## Supplementary material for "The Oral Microbiome Is a Population-Scale Readout of the Exposome, Age, and Systemic Health": N/A: Table_S2 CLR association results.csv (part 157 of 233)

analysis_type	transformation	host_variable_name	host_variable_description	otu_name	otu_taxonomy_annotation	Phylum	Genus	estimate	std.error	p.value	p.value.fdr	q.value	n_fdr_sig_0.05_per_host_variable	n_fdr_sig_0.05_prev_0.01_per_host_variable	n_pass_all_filters_per_host_variable	n_pass_all_filters_per_host_variable_n_annotated	statistic
Blood/Urine Markers → Microbiome (Linear)	clr	URXMX2	3-methylxanthine (umol/L)	RSV_genus920	Proteobacteria; unclassified	Proteobacteria	NA	1.80965083532715e-06	2.20693459029349e-05	0.935505657899637	0.988316730265656	0.774851643928307	0	0	0	0	0.081998390132917
Blood/Urine Markers → Microbiome (Linear)	clr	URXMX2	3-methylxanthine (umol/L)	RSV_genus1159	Proteobacteria; Psychromonas	Proteobacteria	Psychromonas	-1.68941947358203e-06	2.08638896333606e-05	0.936310003737232	0.988534309818394	0.775022228791399	0	0	0	0	-0.0809733708944044
Blood/Urine Markers → Microbiome (Linear)	clr	URXMX2	3-methylxanthine (umol/L)	RSV_genus52	Actinobacteria; Corynebacterium	Actinobacteria	Corynebacterium	4.250316730575e-05	0.000543529895338288	0.938487910509577	0.988661048232966	0.775121593161011	0	0	0	0	0.0781983984143068
Blood/Urine Markers → Microbiome (Linear)	clr	URXMX2	3-methylxanthine (umol/L)	RSV_genus427	Cyanobacteria; unclassified	Cyanobacteria	NA	-1.83624945532653e-06	2.40845354197371e-05	0.940023788773313	0.989230269564482	0.77556786920894	0	0	0	0	-0.0762418466175492
Blood/Urine Markers → Microbiome (Linear)	clr	URXMX2	3-methylxanthine (umol/L)	RSV_genus438	Cyanobacteria; unclassified	Cyanobacteria	NA	-1.91503795854689e-06	2.51847595142524e-05	0.940182598380567	0.989285877492764	0.775611466462052	0	0	0	0	-0.0760395570766972
Blood/Urine Markers → Microbiome (Linear)	clr	URXMX2	3-methylxanthine (umol/L)	RSV_genus85	Actinobacteria; Quadrisphaera	Actinobacteria	Quadrisphaera	-1.89847411939503e-06	2.5172773818859e-05	0.940670765976356	0.989544672662979	0.775814364841631	0	0	0	0	-0.0754177562256853
Blood/Urine Markers → Microbiome (Linear)	clr	URXMX2	3-methylxanthine (umol/L)	RSV_genus809	Proteobacteria; Martelella	Proteobacteria	Martelella	-1.58060962820448e-06	2.12854022578661e-05	0.941581404805418	0.989999472511498	0.77617093313547	0	0	0	0	-0.0742579167194433
Blood/Urine Markers → Microbiome (Linear)	clr	URXMX2	3-methylxanthine (umol/L)	RSV_genus400	Chloroflexi; unclassified	Chloroflexi	NA	1.5491903262369e-06	2.09218309066944e-05	0.94174733182072	0.990091481833994	0.776243069498854	0	0	0	0	0.0740465943514149
Blood/Urine Markers → Microbiome (Linear)	clr	URXMX2	3-methylxanthine (umol/L)	RSV_genus184	Actinobacteria; unclassified	Actinobacteria	NA	-1.63599456865123e-06	2.2464602649947e-05	0.942706216503896	0.99043970812926	0.77651608290547	0	0	0	0	-0.0728254398327893
Blood/Urine Markers → Microbiome (Linear)	clr	URXMX2	3-methylxanthine (umol/L)	RSV_genus1045	Proteobacteria; Undibacterium	Proteobacteria	Undibacterium	1.56634094221559e-06	2.17548885140812e-05	0.943354824064785	0.990705777140106	0.776724684059472	0	0	0	0	0.0719994929508259
Blood/Urine Markers → Microbiome (Linear)	clr	URXMX2	3-methylxanthine (umol/L)	RSV_genus485	Firmicutes; unclassified	Firmicutes	NA	2.1867177824812e-06	3.04280821104332e-05	0.94346034934295	0.990769252405707	0.776774449395212	0	0	0	0	0.0718651203366976
Blood/Urine Markers → Microbiome (Linear)	clr	URXMX2	3-methylxanthine (umol/L)	RSV_genus253	Bacteroidetes; Porphyromonas	Bacteroidetes	Porphyromonas	3.58129337044718e-05	0.000501580385200422	0.943825477645399	0.990974974082623	0.776935737547753	0	0	0	0	0.0714001878087033
Blood/Urine Markers → Microbiome (Linear)	clr	URXMX2	3-methylxanthine (umol/L)	RSV_genus867	Proteobacteria; Alsobacter	Proteobacteria	Alsobacter	1.56860255345648e-06	2.20885549955413e-05	0.944128564479589	0.991132695861229	0.777059393229878	0	0	0	0	0.0710142675142449
Blood/Urine Markers → Microbiome (Linear)	clr	URXMX2	3-methylxanthine (umol/L)	RSV_genus1280	Proteobacteria; Rhodanobacter	Proteobacteria	Rhodanobacter	-1.44344519247978e-06	2.05544202875721e-05	0.944748030357822	0.991463966116833	0.777319112907061	0	0	0	0	-0.0702255365164706
Blood/Urine Markers → Microbiome (Linear)	clr	URXMX2	3-methylxanthine (umol/L)	RSV_genus1227	Proteobacteria; unclassified	Proteobacteria	NA	-1.61623594058581e-06	2.38171975103719e-05	0.946606097074045	0.992212834543548	0.777906234336616	0	0	0	0	-0.0678600385239265
Blood/Urine Markers → Microbiome (Linear)	clr	URXMX2	3-methylxanthine (umol/L)	RSV_genus206	Actinobacteria; unclassified	Actinobacteria	NA	1.51933274356805e-06	2.25545400612988e-05	0.946996858760609	0.992420270019632	0.778068866127347	0	0	0	0	0.0673626125577735
Blood/Urine Markers → Microbiome (Linear)	clr	URXMX2	3-methylxanthine (umol/L)	RSV_genus1096	Proteobacteria; Bilophila	Proteobacteria	Bilophila	-7.93165423184716e-06	0.00011850958474016	0.947337990943773	0.992588660609782	0.778200886280001	0	0	0	0	-0.0669283775589783
Blood/Urine Markers → Microbiome (Linear)	clr	URXMX2	3-methylxanthine (umol/L)	RSV_genus514	Firmicutes; Trichococcus	Firmicutes	Trichococcus	-1.52214268148892e-06	2.29133959502501e-05	0.947729327488036	0.992785130812835	0.778354921170999	0	0	0	0	-0.0664302526257488
Blood/Urine Markers → Microbiome (Linear)	clr	URXMX2	3-methylxanthine (umol/L)	RSV_genus685	Firmicutes; Ruminococcus_2	Firmicutes	Ruminococcus_2	1.59629610822604e-05	0.000241554410737169	0.948001099999337	0.992887836851223	0.77843544388224	0	0	0	0	0.0660843287172655
Blood/Urine Markers → Microbiome (Linear)	clr	URXMX2	3-methylxanthine (umol/L)	RSV_genus600	Firmicutes; Howardella	Firmicutes	Howardella	2.0296268361073e-05	0.00031017411382402	0.948511193948914	0.993125341761875	0.778621650454308	0	0	0	0	0.0654350813188371
Blood/Urine Markers → Microbiome (Linear)	clr	URXMX2	3-methylxanthine (umol/L)	RSV_genus423	Cyanobacteria; unclassified	Cyanobacteria	NA	-1.50300411279347e-06	2.3132673422203e-05	0.948874083907148	0.993282997553917	0.778745254402211	0	0	0	0	-0.0649732127956672
Blood/Urine Markers → Microbiome (Linear)	clr	URXMX2	3-methylxanthine (umol/L)	RSV_genus1108	Proteobacteria; unclassified	Proteobacteria	NA	-1.59807593643998e-06	2.49565249903386e-05	0.949611749343623	0.993632378140142	0.779019172786168	0	0	0	0	-0.0640343932922809
Blood/Urine Markers → Microbiome (Linear)	clr	URXMX2	3-methylxanthine (umol/L)	RSV_genus938	Proteobacteria; Reyranella	Proteobacteria	Reyranella	-1.79259109630619e-06	2.84917330778009e-05	0.950490429535441	0.994107473936553	0.779391653335772	0	0	0	0	-0.0629161831402554
Blood/Urine Markers → Microbiome (Linear)	clr	URXMX2	3-methylxanthine (umol/L)	RSV_genus1136	Proteobacteria; unclassified	Proteobacteria	NA	1.37208925952086e-06	2.18671096955894e-05	0.950623603341969	0.994184522828069	0.779452060549802	0	0	0	0	0.0627467131514692
Blood/Urine Markers → Microbiome (Linear)	clr	URXMX2	3-methylxanthine (umol/L)	RSV_genus234	Bacteroidetes; unclassified	Bacteroidetes	NA	-1.40895349726807e-06	2.39256240028068e-05	0.953655571791416	0.994438726864176	0.77965135942762	0	0	0	0	-0.0588888923901329
Blood/Urine Markers → Microbiome (Linear)	clr	URXMX2	3-methylxanthine (umol/L)	RSV_genus660	Firmicutes; Flavonifractor	Firmicutes	Flavonifractor	1.36491542419569e-06	2.21936526370256e-05	0.951603142717639	0.994438726864176	0.77965135942762	0	0	0	0	0.0615002607510675
Blood/Urine Markers → Microbiome (Linear)	clr	URXMX2	3-methylxanthine (umol/L)	RSV_genus839	Proteobacteria; Rhodoplanes	Proteobacteria	Rhodoplanes	-1.37166492515431e-06	2.3236090060844e-05	0.953543355008637	0.994438726864176	0.77965135942762	0	0	0	0	-0.0590316581474156
Blood/Urine Markers → Microbiome (Linear)	clr	URXMX2	3-methylxanthine (umol/L)	RSV_genus272	Bacteroidetes; Blvii28_wastewater-sludge_group	Bacteroidetes	Blvii28_wastewater-sludge_group	1.29074218869492e-06	2.22390838096086e-05	0.954323342035457	0.994463028074086	0.779670411854713	0	0	0	0	0.0580393598830383
Blood/Urine Markers → Microbiome (Linear)	clr	URXMX2	3-methylxanthine (umol/L)	RSV_genus264	Bacteroidetes; Prevotella_9	Bacteroidetes	Prevotella_9	-6.71501419405666e-06	0.000120445119487136	0.956121754081559	0.994473795841788	0.779678853908004	0	0	0	0	-0.0557516504001964
Blood/Urine Markers → Microbiome (Linear)	clr	URXMX2	3-methylxanthine (umol/L)	RSV_genus512	Firmicutes; Marinilactibacillus	Firmicutes	Marinilactibacillus	-1.05148861952396e-06	1.85907869742991e-05	0.955486533011432	0.994473795841788	0.779678853908004	0	0	0	0	-0.0565596615666457
Blood/Urine Markers → Microbiome (Linear)	clr	URXMX2	3-methylxanthine (umol/L)	RSV_genus545	Firmicutes; Clostridium_sensu_stricto_5	Firmicutes	Clostridium_sensu_stricto_5	-1.22373325743808e-06	2.21358125212578e-05	0.956490229978405	0.994533562024366	0.779725711280144	0	0	0	0	-0.0552829608699877
Blood/Urine Markers → Microbiome (Linear)	clr	URXMX2	3-methylxanthine (umol/L)	RSV_genus844	Proteobacteria; unclassified	Proteobacteria	NA	1.64109316246474e-06	3.02262763916065e-05	0.957268087029914	0.994880315410905	0.779997569909437	0	0	0	0	0.0542935934682467
Blood/Urine Markers → Microbiome (Linear)	clr	URXMX2	3-methylxanthine (umol/L)	RSV_genus1006	Proteobacteria; Comamonas	Proteobacteria	Comamonas	1.33623125411298e-06	2.55075853348523e-05	0.958768272950481	0.995613879219786	0.780572692343199	0	0	0	0	0.0523856428027792
Blood/Urine Markers → Microbiome (Linear)	clr	URXMX2	3-methylxanthine (umol/L)	RSV_genus1292	Proteobacteria; unclassified	Proteobacteria	NA	8.20217155620721e-06	0.000159314796272748	0.959477230710552	0.99595798462693	0.780842474926297	0	0	0	0	0.0514840538864015
Blood/Urine Markers → Microbiome (Linear)	clr	URXMX2	3-methylxanthine (umol/L)	RSV_genus1200	Proteobacteria; Aquicella	Proteobacteria	Aquicella	1.08868648225336e-06	2.19418059016365e-05	0.960945487761391	0.996687577100472	0.781414483787636	0	0	0	0	0.0496169953892521
Blood/Urine Markers → Microbiome (Linear)	clr	URXMX2	3-methylxanthine (umol/L)	RSV_genus1235	Proteobacteria; unclassified	Proteobacteria	NA	-2.4869301416979e-05	0.000504866868602632	0.96122693206909	0.996796898716154	0.781500193187299	0	0	0	0	-0.0492591274325688
Blood/Urine Markers → Microbiome (Linear)	clr	URXMX2	3-methylxanthine (umol/L)	RSV_genus569	Firmicutes; Peptoniphilus	Firmicutes	Peptoniphilus	-1.19253389138341e-05	0.000243118728894447	0.961390220622745	0.996865280732403	0.781553805471786	0	0	0	0	-0.0490515023999306
Blood/Urine Markers → Microbiome (Linear)	clr	URXMX2	3-methylxanthine (umol/L)	RSV_genus1132	Proteobacteria; Arcobacter	Proteobacteria	Arcobacter	-5.72808795044645e-07	2.42021773309173e-05	0.981364508507375	0.997068715328742	0.781713300526942	0	0	0	0	-0.023667655484571
Blood/Urine Markers → Microbiome (Linear)	clr	URXMX2	3-methylxanthine (umol/L)	RSV_genus1141	Proteobacteria; unclassified	Proteobacteria	NA	5.75682178646823e-07	2.07326926287256e-05	0.978137660915039	0.997068715328742	0.781713300526942	0	0	0	0	0.0277668795344605
Blood/Urine Markers → Microbiome (Linear)	clr	URXMX2	3-methylxanthine (umol/L)	RSV_genus1169	Proteobacteria; unclassified	Proteobacteria	NA	-8.81104541621166e-07	2.44492447582034e-05	0.971627909364825	0.997068715328742	0.781713300526942	0	0	0	0	-0.0360381087569394
Blood/Urine Markers → Microbiome (Linear)	clr	URXMX2	3-methylxanthine (umol/L)	RSV_genus1255	Proteobacteria; unclassified	Proteobacteria	NA	1.50375057496166e-06	3.98145660731246e-05	0.970265993231784	0.997068715328742	0.781713300526942	0	0	0	0	0.037768855051687
Blood/Urine Markers → Microbiome (Linear)	clr	URXMX2	3-methylxanthine (umol/L)	RSV_genus1284	Proteobacteria; Thermomonas	Proteobacteria	Thermomonas	1.12882174957261e-06	2.48698529304276e-05	0.964270782875268	0.997068715328742	0.781713300526942	0	0	0	0	0.0453891606327729
Blood/Urine Markers → Microbiome (Linear)	clr	URXMX2	3-methylxanthine (umol/L)	RSV_genus197	Actinobacteria; Eggerthella	Actinobacteria	Eggerthella	-8.51738736306789e-07	3.04669185438623e-05	0.977988653331659	0.997068715328742	0.781713300526942	0	0	0	0	-0.0279561825420765
Blood/Urine Markers → Microbiome (Linear)	clr	URXMX2	3-methylxanthine (umol/L)	RSV_genus198	Actinobacteria; Enterorhabdus	Actinobacteria	Enterorhabdus	-7.52397502679309e-07	2.39633169877228e-05	0.975279707973141	0.997068715328742	0.781713300526942	0	0	0	0	-0.0313978863220307
Blood/Urine Markers → Microbiome (Linear)	clr	URXMX2	3-methylxanthine (umol/L)	RSV_genus239	Bacteroidetes; unclassified	Bacteroidetes	NA	1.03348367292403e-06	2.23805522020834e-05	0.963650480764445	0.997068715328742	0.781713300526942	0	0	0	0	0.0461777557404425
Blood/Urine Markers → Microbiome (Linear)	clr	URXMX2	3-methylxanthine (umol/L)	RSV_genus240	Bacteroidetes; unclassified	Bacteroidetes	NA	-3.133294235658e-05	0.000660574734530857	0.962663283567424	0.997068715328742	0.781713300526942	0	0	0	0	-0.0474328500905091
Blood/Urine Markers → Microbiome (Linear)	clr	URXMX2	3-methylxanthine (umol/L)	RSV_genus324	Bacteroidetes; Empedobacter	Bacteroidetes	Empedobacter	5.23218241717933e-07	1.81889145575136e-05	0.977351401028606	0.997068715328742	0.781713300526942	0	0	0	0	0.0287657759930373
Blood/Urine Markers → Microbiome (Linear)	clr	URXMX2	3-methylxanthine (umol/L)	RSV_genus36	Actinobacteria; Actinotignum	Actinobacteria	Actinotignum	-9.18356595875277e-07	2.042439615794e-05	0.96460544955606	0.997068715328742	0.781713300526942	0	0	0	0	-0.0449637085362871
Blood/Urine Markers → Microbiome (Linear)	clr	URXMX2	3-methylxanthine (umol/L)	RSV_genus393	Chlorobi; unclassified	Chlorobi	NA	1.01202276373936e-06	2.31749941160662e-05	0.965624132437335	0.997068715328742	0.781713300526942	0	0	0	0	0.043668738756562
Blood/Urine Markers → Microbiome (Linear)	clr	URXMX2	3-methylxanthine (umol/L)	RSV_genus401	Chloroflexi; Candidatus_Chloroploca	Chloroflexi	Candidatus_Chloroploca	-8.88436313627679e-07	2.30215581992706e-05	0.969618695488714	0.997068715328742	0.781713300526942	0	0	0	0	-0.0385914935008972
Blood/Urine Markers → Microbiome (Linear)	clr	URXMX2	3-methylxanthine (umol/L)	RSV_genus436	Cyanobacteria; Pseudanabaena	Cyanobacteria	Pseudanabaena	5.69942614154489e-07	2.26404309537177e-05	0.980178959475609	0.997068715328742	0.781713300526942	0	0	0	0	0.0251736645525691
Blood/Urine Markers → Microbiome (Linear)	clr	URXMX2	3-methylxanthine (umol/L)	RSV_genus554	Firmicutes; unclassified	Firmicutes	NA	-9.79066539514843e-06	0.000317031908494871	0.975685526843407	0.997068715328742	0.781713300526942	0	0	0	0	-0.0308822712566386
Blood/Urine Markers → Microbiome (Linear)	clr	URXMX2	3-methylxanthine (umol/L)	RSV_genus608	Firmicutes; Lachnospira	Firmicutes	Lachnospira	1.13103115977553e-06	3.73230951810424e-05	0.976140834792584	0.997068715328742	0.781713300526942	0	0	0	0	0.0303037878902931
Blood/Urine Markers → Microbiome (Linear)	clr	URXMX2	3-methylxanthine (umol/L)	RSV_genus640	Firmicutes; unclassified	Firmicutes	NA	1.23463249727005e-06	5.23752235943159e-05	0.98143915398712	0.997068715328742	0.781713300526942	0	0	0	0	0.0235728348738551
Blood/Urine Markers → Microbiome (Linear)	clr	URXMX2	3-methylxanthine (umol/L)	RSV_genus645	Firmicutes; Acetoanaerobium	Firmicutes	Acetoanaerobium	9.7258656702129e-07	2.2709306204606e-05	0.966285792095244	0.997068715328742	0.781713300526942	0	0	0	0	0.0428276653746482
Blood/Urine Markers → Microbiome (Linear)	clr	URXMX2	3-methylxanthine (umol/L)	RSV_genus647	Firmicutes; Intestinibacter	Firmicutes	Intestinibacter	1.03348367292403e-06	2.23805522020834e-05	0.963650480764444	0.997068715328742	0.781713300526942	0	0	0	0	0.0461777557404427
Blood/Urine Markers → Microbiome (Linear)	clr	URXMX2	3-methylxanthine (umol/L)	RSV_genus697	Firmicutes; Allobaculum	Firmicutes	Allobaculum	5.64451369810129e-07	1.88503916844149e-05	0.976424216646381	0.997068715328742	0.781713300526942	0	0	0	0	0.0299437475496494
Blood/Urine Markers → Microbiome (Linear)	clr	URXMX2	3-methylxanthine (umol/L)	RSV_genus705	Firmicutes; Erysipelothrix	Firmicutes	Erysipelothrix	-1.30448177100361e-06	4.02799396068951e-05	0.974502500627654	0.997068715328742	0.781713300526942	0	0	0	0	-0.0323853954036294
Blood/Urine Markers → Microbiome (Linear)	clr	URXMX2	3-methylxanthine (umol/L)	RSV_genus717	Firmicutes; Turicibacter	Firmicutes	Turicibacter	-1.88125471346838e-06	6.47327006915903e-05	0.977118324729722	0.997068715328742	0.781713300526942	0	0	0	0	-0.029061891337291
Blood/Urine Markers → Microbiome (Linear)	clr	URXMX2	3-methylxanthine (umol/L)	RSV_genus722	Firmicutes; Phascolarctobacterium	Firmicutes	Phascolarctobacterium	9.76256540962405e-06	0.000238505166590127	0.967776937214221	0.997068715328742	0.781713300526942	0	0	0	0	0.040932301589932
Blood/Urine Markers → Microbiome (Linear)	clr	URXMX2	3-methylxanthine (umol/L)	RSV_genus730	Firmicutes; Megamonas	Firmicutes	Megamonas	-1.22934964664471e-06	2.55530232730783e-05	0.962130889416064	0.997068715328742	0.781713300526942	0	0	0	0	-0.0481097533355242
Blood/Urine Markers → Microbiome (Linear)	clr	URXMX2	3-methylxanthine (umol/L)	RSV_genus1041	Proteobacteria; unclassified	Proteobacteria	NA	-4.88477460696543e-06	0.000214242093514212	0.982047356411073	0.997086227668112	0.781727030401722	0	0	0	0	-0.0228002561347329
Blood/Urine Markers → Microbiome (Linear)	clr	URXMX2	3-methylxanthine (umol/L)	RSV_genus580	Firmicutes; Mogibacterium	Firmicutes	Mogibacterium	1.42051756134216e-05	0.000664671926048578	0.983171989978163	0.997639023718794	0.782160428841221	0	0	0	0	0.0213717099469963
Blood/Urine Markers → Microbiome (Linear)	clr	URXMX2	3-methylxanthine (umol/L)	RSV_genus602	Firmicutes; Incertae_Sedis	Firmicutes	Incertae_Sedis	2.25250964091683e-06	0.00010963227893552	0.983822018145669	0.997963746155345	0.78241501495322	0	0	0	0	0.0205460441284965
Blood/Urine Markers → Microbiome (Linear)	clr	URXMX2	3-methylxanthine (umol/L)	RSV_genus757	Gemmatimonadetes; unclassified	Gemmatimonadetes	NA	4.70544181058804e-07	2.3529224081202e-05	0.984253261305234	0.997963746155345	0.78241501495322	0	0	0	0	0.0199982872123153
Blood/Urine Markers → Microbiome (Linear)	clr	URXMX2	3-methylxanthine (umol/L)	RSV_genus959	Proteobacteria; unclassified	Proteobacteria	NA	8.3059011174951e-07	4.26231606940688e-05	0.984655933816148	0.997963746155345	0.78241501495322	0	0	0	0	0.0194868258999171
Blood/Urine Markers → Microbiome (Linear)	clr	URXMX2	3-methylxanthine (umol/L)	RSV_genus1016	Proteobacteria; unclassified	Proteobacteria	NA	5.20618265966718e-06	0.000366521981353232	0.988815095166103	0.998032128893636	0.782468627803795	0	0	0	0	0.0142042849393247
Blood/Urine Markers → Microbiome (Linear)	clr	URXMX2	3-methylxanthine (umol/L)	RSV_genus1279	Proteobacteria; Pseudoxanthomonas	Proteobacteria	Pseudoxanthomonas	6.537678866351e-07	6.2385210304296e-05	0.991747949764445	0.998032128893636	0.782468627803795	0	0	0	0	0.0104795332651156
Blood/Urine Markers → Microbiome (Linear)	clr	URXMX2	3-methylxanthine (umol/L)	RSV_genus174	Actinobacteria; Actinophytocola	Actinobacteria	Actinophytocola	-4.32888931221267e-07	2.84543285931454e-05	0.988020497170351	0.998032128893636	0.782468627803795	0	0	0	0	-0.0152134649673494
Blood/Urine Markers → Microbiome (Linear)	clr	URXMX2	3-methylxanthine (umol/L)	RSV_genus654	Firmicutes; Anaerofilum	Firmicutes	Anaerofilum	7.15254343636592e-07	4.0544097085575e-05	0.986108874053925	0.998032128893636	0.782468627803795	0	0	0	0	0.0176413928303035
Blood/Urine Markers → Microbiome (Linear)	clr	URXMX2	3-methylxanthine (umol/L)	RSV_genus426	Cyanobacteria; Microcystis	Cyanobacteria	Microcystis	-2.04678214706617e-07	2.30884690155046e-05	0.993019303020258	0.998290202444679	0.782670960425673	0	0	0	0	-0.00886495395468487
Blood/Urine Markers → Microbiome (Linear)	clr	URXMX2	3-methylxanthine (umol/L)	RSV_genus737	Firmicutes; Selenomonas_4	Firmicutes	Selenomonas_4	2.49667226767947e-06	0.000294001040226855	0.993312936216989	0.998426516326214	0.782777832071131	0	0	0	0	0.00849205249666125
Blood/Urine Markers → Microbiome (Linear)	clr	URXMX2	3-methylxanthine (umol/L)	RSV_genus1228	Proteobacteria; Actinobacillus	Proteobacteria	Actinobacillus	5.89740969634087e-06	0.0010158863216743	0.995428676997623	0.99844646319882	0.782793470647872	0	0	0	0	0.00580518663409231
Blood/Urine Markers → Microbiome (Linear)	clr	URXMX2	3-methylxanthine (umol/L)	RSV_genus633	Firmicutes; Tyzzerella	Firmicutes	Tyzzerella	-1.73678138923296e-07	2.08847084137068e-05	0.993451531219788	0.99844646319882	0.782793470647872	0	0	0	0	-0.00831604327352298
Blood/Urine Markers → Microbiome (Linear)	clr	URXMX2	3-methylxanthine (umol/L)	RSV_genus851	Proteobacteria; Pleomorphomonas	Proteobacteria	Pleomorphomonas	-1.14657981192614e-07	2.39214767751906e-05	0.996225644151401	0.998732725895756	0.783017903883214	0	0	0	0	-0.00479309794583952
Blood/Urine Markers → Microbiome (Linear)	clr	URXMX2	3-methylxanthine (umol/L)	RSV_genus831	Proteobacteria; unclassified	Proteobacteria	NA	8.84469892100157e-08	1.98723436341298e-05	0.996495220127629	0.998868420423772	0.783124289948415	0	0	0	0	0.00445075783905589
Blood/Urine Markers → Microbiome (Linear)	clr	URXMX2	3-methylxanthine (umol/L)	RSV_genus914	Proteobacteria; Roseococcus	Proteobacteria	Roseococcus	-1.02347247803686e-07	2.50099954276967e-05	0.996777524899685	0.999024275425461	0.783246482056041	0	0	0	0	-0.00409225375908481
Blood/Urine Markers → Microbiome (Linear)	clr	URXMX2	3-methylxanthine (umol/L)	RSV_genus380	Chlamydiae; Chlamydia	Chlamydiae	Chlamydia	2.76482643829372e-08	2.14240632586844e-05	0.998983764891345	0.99991393609666	0.783943986218934	0	0	0	0	0.0012905238399037
Blood/Urine Markers → Microbiome (Linear)	clr	URXMX2	3-methylxanthine (umol/L)	RSV_genus473	Firmicutes; Ureibacillus	Firmicutes	Ureibacillus	-2.47784286419069e-08	2.21325867046454e-05	0.99911840365348	0.99991393609666	0.783943986218934	0	0	0	0	-0.00111954508402338
Blood/Urine Markers → Microbiome (Linear)	clr	URXMX3	7-methylxanthine (umol/L)	RSV_genus728	Firmicutes; Centipeda	Firmicutes	Centipeda	-0.00035733810603587	0.000106795183229979	0.00339425489687774	0.0765434169229566	0.0600109161550877	0	0	0	0	-3.34601332408746
Blood/Urine Markers → Microbiome (Linear)	clr	URXMX3	7-methylxanthine (umol/L)	RSV_genus751	Fusobacteria; unclassified	Fusobacteria	NA	-0.000657989997452047	0.000197407066335554	0.00349411618770768	0.0782176247089515	0.0613235142479147	0	0	0	0	-3.3331633444853
Blood/Urine Markers → Microbiome (Linear)	clr	URXMX3	7-methylxanthine (umol/L)	RSV_genus1299	Saccharibacteria; Candidatus_Saccharimonas	Saccharibacteria	Candidatus_Saccharimonas	-0.000437304309753535	0.000144748915609809	0.00702510095446676	0.118333384678181	0.0927747298427735	0	0	0	0	-3.0211232181687
Blood/Urine Markers → Microbiome (Linear)	clr	URXMX3	7-methylxanthine (umol/L)	RSV_genus1314	Tenericutes; Acholeplasma	Tenericutes	Acholeplasma	-0.000351546984491134	0.000116567556592116	0.00710815562272635	0.119381728134406	0.0935966431278385	0	0	0	0	-3.01582185274105
Blood/Urine Markers → Microbiome (Linear)	clr	URXMX3	7-methylxanthine (umol/L)	RSV_genus379	Candidate_division_SR1; unclassified	Candidate_division_SR1	NA	-0.00107654615386318	0.000368122004417713	0.00869854960138732	0.135034553040438	0.105868637255976	0	0	0	0	-2.92442761080265
Blood/Urine Markers → Microbiome (Linear)	clr	URXMX3	7-methylxanthine (umol/L)	RSV_genus1137	Proteobacteria; Rs-M59_termite_group	Proteobacteria	Rs-M59_termite_group	-8.91871858651162e-05	3.24517768036417e-05	0.0127820137585084	0.170922431696761	0.134005145444477	0	0	0	0	-2.74829900392719
Blood/Urine Markers → Microbiome (Linear)	clr	URXMX3	7-methylxanthine (umol/L)	RSV_genus663	Firmicutes; unclassified	Firmicutes	NA	-0.000220178900353457	8.06004344642872e-05	0.0132489655574393	0.17529685966091	0.137434747105025	0	0	0	0	-2.7317334182735
Blood/Urine Markers → Microbiome (Linear)	clr	URXMX3	7-methylxanthine (umol/L)	RSV_genus51	Actinobacteria; Scardovia	Actinobacteria	Scardovia	0.00148895339647257	0.000552316357047238	0.0143173390253791	0.185134260609565	0.145147382198229	0	0	0	0	2.69583433022468
Blood/Urine Markers → Microbiome (Linear)	clr	URXMX3	7-methylxanthine (umol/L)	RSV_genus1320	Tenericutes; unclassified	Tenericutes	NA	-0.000613871796227027	0.000228836557802283	0.0147322274825863	0.188791282041417	0.148014528915041	0	0	0	0	-2.68257747854002
Blood/Urine Markers → Microbiome (Linear)	clr	URXMX3	7-methylxanthine (umol/L)	RSV_genus895	Proteobacteria; Paracocccus	Proteobacteria	Paracocccus	-8.3310072404124e-05	3.23536851660986e-05	0.018548167483693	0.208834145976914	0.163728363957859	0	0	0	0	-2.57497938724518
Blood/Urine Markers → Microbiome (Linear)	clr	URXMX3	7-methylxanthine (umol/L)	RSV_genus1332	Verrucomicrobia; unclassified	Verrucomicrobia	NA	-6.31700990238771e-05	2.80715005000355e-05	0.0364689703292564	0.291487553303579	0.22852958261792	0	0	0	0	-2.25032855026033
Blood/Urine Markers → Microbiome (Linear)	clr	URXMX3	7-methylxanthine (umol/L)	RSV_genus1095	Proteobacteria; Desulfomicrobium	Proteobacteria	Desulfomicrobium	-0.000116033845727085	5.1591570201893e-05	0.0365612549249507	0.291969250102974	0.22890723842952	0	0	0	0	-2.24908536943168
Blood/Urine Markers → Microbiome (Linear)	clr	URXMX3	7-methylxanthine (umol/L)	RSV_genus517	Firmicutes; unclassified	Firmicutes	NA	-0.000126407049527608	5.89649110144502e-05	0.0452039538951833	0.323514616106912	0.253639166927687	0	0	0	0	-2.14376732454713
Blood/Urine Markers → Microbiome (Linear)	clr	URXMX3	7-methylxanthine (umol/L)	RSV_genus650	Firmicutes; Peptostreptococcus	Firmicutes	Peptostreptococcus	-0.000956416580370976	0.000448496688287175	0.0462317910231467	0.327087218437768	0.256440128101764	0	0	0	0	-2.132494186353
Blood/Urine Markers → Microbiome (Linear)	clr	URXMX3	7-methylxanthine (umol/L)	RSV_genus1058	Proteobacteria; Conchiformibius	Proteobacteria	Conchiformibius	-0.000100281399301158	4.75397833595946e-05	0.0484020486208179	0.330019704196549	0.258739230546764	0	0	0	0	-2.10942062025445
Blood/Urine Markers → Microbiome (Linear)	clr	URXMX3	7-methylxanthine (umol/L)	RSV_genus566	Firmicutes; Murdochiella	Firmicutes	Murdochiella	-8.63624323427612e-05	4.11109009470192e-05	0.0492442641903775	0.332640105013406	0.260793654820394	0	0	0	0	-2.10071855282517
Blood/Urine Markers → Microbiome (Linear)	clr	URXMX3	7-methylxanthine (umol/L)	RSV_genus990	Proteobacteria; Sutterella	Proteobacteria	Sutterella	-8.82929900555642e-05	4.21182504768077e-05	0.0496757988664544	0.334156615458468	0.261982616390513	0	0	0	0	-2.09631190887624
Blood/Urine Markers → Microbiome (Linear)	clr	URXMX3	7-methylxanthine (umol/L)	RSV_genus345	Bacteroidetes; Flavisolibacter	Bacteroidetes	Flavisolibacter	-6.18373302344975e-05	2.95200742130388e-05	0.0498290569715384	0.334748793813798	0.262446891008228	0	0	0	0	-2.09475524310113
Blood/Urine Markers → Microbiome (Linear)	clr	URXMX3	7-methylxanthine (umol/L)	RSV_genus1032	Proteobacteria; Xenophilus	Proteobacteria	Xenophilus	-5.98322900404712e-05	2.88295814705946e-05	0.0517729005687448	0.341946372244853	0.268089874991821	0	0	0	0	-2.07537837833333
Blood/Urine Markers → Microbiome (Linear)	clr	URXMX3	7-methylxanthine (umol/L)	RSV_genus114	Actinobacteria; Cryobacterium	Actinobacteria	Cryobacterium	-4.87165213712337e-05	2.37312494413135e-05	0.0541196099726435	0.344784975368448	0.270315372374818	0	0	0	0	-2.05284266602599
Blood/Urine Markers → Microbiome (Linear)	clr	URXMX3	7-methylxanthine (umol/L)	RSV_genus1082	Proteobacteria; Zoogloea	Proteobacteria	Zoogloea	-5.69564810646137e-05	2.81918163148175e-05	0.0576753663646208	0.35201083488453	0.27598052905321	0	0	0	0	-2.02031967109113
Blood/Urine Markers → Microbiome (Linear)	clr	URXMX3	7-methylxanthine (umol/L)	RSV_genus45	Actinobacteria; Bifidobacterium	Actinobacteria	Bifidobacterium	0.00105689634280796	0.000528357657082435	0.0599621177366239	0.359300266692633	0.281695527137168	0	0	0	0	2.00034262519084
Blood/Urine Markers → Microbiome (Linear)	clr	URXMX3	7-methylxanthine (umol/L)	RSV_genus683	Firmicutes; Ruminococcaceae_UCG-014	Firmicutes	Ruminococcaceae_UCG-014	-0.000983473112945135	0.000494032576130069	0.0610940985235933	0.363214653383015	0.284764451166409	0	0	0	0	-1.99070498680275
Blood/Urine Markers → Microbiome (Linear)	clr	URXMX3	7-methylxanthine (umol/L)	RSV_genus332	Bacteroidetes; unclassified	Bacteroidetes	NA	-0.000153258486300508	7.70903788389141e-05	0.0614108852117426	0.364405954876691	0.285698445191321	0	0	0	0	-1.98803649182673
Blood/Urine Markers → Microbiome (Linear)	clr	URXMX3	7-methylxanthine (umol/L)	RSV_genus18	Acidobacteria; unclassified	Acidobacteria	NA	-6.55942176503036e-05	3.30257583504928e-05	0.0616353334600006	0.365153140285385	0.286284247115458	0	0	0	0	-1.98615326116576
Blood/Urine Markers → Microbiome (Linear)	clr	URXMX3	7-methylxanthine (umol/L)	RSV_genus747	Fusobacteria; unclassified	Fusobacteria	NA	-0.000650690854273543	0.000329735136850742	0.0631778197215667	0.370252360771432	0.290282094420243	0	0	0	0	-1.97337432852382
Blood/Urine Markers → Microbiome (Linear)	clr	URXMX3	7-methylxanthine (umol/L)	RSV_genus644	Firmicutes; Peptococcus	Firmicutes	Peptococcus	-0.000804856302142058	0.000412269786403421	0.0658024705859277	0.374501174710494	0.293613213245422	0	0	0	0	-1.95225633477414
Blood/Urine Markers → Microbiome (Linear)	clr	URXMX3	7-methylxanthine (umol/L)	RSV_genus687	Firmicutes; Subdoligranulum	Firmicutes	Subdoligranulum	-0.000102032555185381	5.29808499006069e-05	0.0692221706099525	0.379710330279678	0.297697250915386	0	0	0	0	-1.92583839966319
Blood/Urine Markers → Microbiome (Linear)	clr	URXMX3	7-methylxanthine (umol/L)	RSV_genus232	Bacteroidetes; unclassified	Bacteroidetes	NA	-6.43476715187299e-05	3.37610043139009e-05	0.0718961484030948	0.386793688953168	0.30325068529994	0	0	0	0	-1.90597622394293
Blood/Urine Markers → Microbiome (Linear)	clr	URXMX3	7-methylxanthine (umol/L)	RSV_genus186	Actinobacteria; Streptomyces	Actinobacteria	Streptomyces	-4.72449392753449e-05	2.53606297742116e-05	0.0780075425047869	0.40040621053072	0.31392305823401	0	0	0	0	-1.86292452892423
Blood/Urine Markers → Microbiome (Linear)	clr	URXMX3	7-methylxanthine (umol/L)	RSV_genus1215	Proteobacteria; Halomonas	Proteobacteria	Halomonas	-3.77049937309227e-05	2.04766293495716e-05	0.0812360227650379	0.410280494679809	0.321664610179084	0	0	0	0	-1.84136720391003
Blood/Urine Markers → Microbiome (Linear)	clr	URXMX3	7-methylxanthine (umol/L)	RSV_genus567	Firmicutes; unclassified	Firmicutes	NA	-0.000113301114256103	6.16341261292096e-05	0.0817070067669621	0.411772757946462	0.322834561683425	0	0	0	0	-1.83828540082776
Blood/Urine Markers → Microbiome (Linear)	clr	URXMX3	7-methylxanthine (umol/L)	RSV_genus629	Firmicutes; Roseburia	Firmicutes	Roseburia	-4.49537898160531e-05	2.52040865538008e-05	0.0904721592583869	0.437819466995883	0.343255480107463	0	0	0	0	-1.7835913124681
Blood/Urine Markers → Microbiome (Linear)	clr	URXMX3	7-methylxanthine (umol/L)	RSV_genus1079	Proteobacteria; Propionivibrio	Proteobacteria	Propionivibrio	-6.83026103758023e-05	3.83310971142656e-05	0.0907538972036725	0.438693599329004	0.343940809875327	0	0	0	0	-1.78191117703182
Blood/Urine Markers → Microbiome (Linear)	clr	URXMX3	7-methylxanthine (umol/L)	RSV_genus588	Firmicutes; Anaerostipes	Firmicutes	Anaerostipes	-7.35430499000146e-05	4.13025761248618e-05	0.0909755865984407	0.439352350955332	0.344457278700522	0	0	0	0	-1.78059232135271
Blood/Urine Markers → Microbiome (Linear)	clr	URXMX3	7-methylxanthine (umol/L)	RSV_genus1054	Proteobacteria; Alysiella	Proteobacteria	Alysiella	-0.000428121476842957	0.000242811067563633	0.0939455010976766	0.446986484802564	0.350442527133892	0	0	0	0	-1.76318765507161
Blood/Urine Markers → Microbiome (Linear)	clr	URXMX3	7-methylxanthine (umol/L)	RSV_genus688	Firmicutes; [Eubacterium]_coprostanoligenes_group	Firmicutes	[Eubacterium]_coprostanoligenes_group	-4.16126091040313e-05	2.36027662429014e-05	0.0939711391928475	0.447065132102762	0.350504187518648	0	0	0	0	-1.76303949612459
Blood/Urine Markers → Microbiome (Linear)	clr	URXMX3	7-methylxanthine (umol/L)	RSV_genus749	Fusobacteria; Sneathia	Fusobacteria	Sneathia	-0.000151938390168556	8.63533014932472e-05	0.0945859248335649	0.44894559490621	0.351978491909111	0	0	0	0	-1.75949717661273
Blood/Urine Markers → Microbiome (Linear)	clr	URXMX3	7-methylxanthine (umol/L)	RSV_genus656	Firmicutes; Candidatus_Soleaferrea	Firmicutes	Candidatus_Soleaferrea	-5.95980533751771e-05	3.41084982808385e-05	0.0967280705832432	0.455417174032231	0.357052284116656	0	0	0	0	-1.7473080428363
Blood/Urine Markers → Microbiome (Linear)	clr	URXMX3	7-methylxanthine (umol/L)	RSV_genus1161	Proteobacteria; Cardiobacterium	Proteobacteria	Cardiobacterium	-0.000684398731123543	0.000395063627154693	0.0994092670054883	0.462967884321913	0.362972127524765	0	0	0	0	-1.73237596194994
Blood/Urine Markers → Microbiome (Linear)	clr	URXMX3	7-methylxanthine (umol/L)	RSV_genus1210	Proteobacteria; unclassified	Proteobacteria	NA	-0.000192475411341257	0.000111905222942587	0.101682391633191	0.46817909545346	0.367057776779181	0	0	0	0	-1.71998595132603
Blood/Urine Markers → Microbiome (Linear)	clr	URXMX3	7-methylxanthine (umol/L)	RSV_genus1241	Proteobacteria; Moraxella	Proteobacteria	Moraxella	-0.000274788956865316	0.000160411843778396	0.102979616176775	0.470814403333596	0.369123888361277	0	0	0	0	-1.71302162229947
Blood/Urine Markers → Microbiome (Linear)	clr	URXMX3	7-methylxanthine (umol/L)	RSV_genus533	Firmicutes; Catabacter	Firmicutes	Catabacter	0.000116160130835512	6.77668044587234e-05	0.102774923946293	0.470814403333596	0.369123888361277	0	0	0	0	1.71411551368435
Blood/Urine Markers → Microbiome (Linear)	clr	URXMX3	7-methylxanthine (umol/L)	RSV_genus235	Bacteroidetes; unclassified	Bacteroidetes	NA	0.000291693993909007	0.000171031868369442	0.104397536094483	0.473535551517062	0.371257299725024	0	0	0	0	1.70549498575859
Blood/Urine Markers → Microbiome (Linear)	clr	URXMX3	7-methylxanthine (umol/L)	RSV_genus1076	Proteobacteria; Dechloromonas	Proteobacteria	Dechloromonas	-0.000169720137630663	0.000101729709729312	0.111643893163921	0.488266186749304	0.382806286579414	0	0	0	0	-1.66834387006769
Blood/Urine Markers → Microbiome (Linear)	clr	URXMX3	7-methylxanthine (umol/L)	RSV_genus797	Proteobacteria; unclassified	Proteobacteria	NA	-3.91765387638159e-05	2.43404418077528e-05	0.123991085225277	0.50270593269341	0.394127212897934	0	0	0	0	-1.60952455478181
Blood/Urine Markers → Microbiome (Linear)	clr	URXMX3	7-methylxanthine (umol/L)	RSV_genus1290	Proteobacteria; Steroidobacter	Proteobacteria	Steroidobacter	-3.04143624839875e-05	1.90865710269411e-05	0.127549213404693	0.507045189979765	0.397529240343989	0	0	0	0	-1.5934953659857
Blood/Urine Markers → Microbiome (Linear)	clr	URXMX3	7-methylxanthine (umol/L)	RSV_genus1330	Verrucomicrobia; unclassified	Verrucomicrobia	NA	-7.12336437864847e-05	4.47003655404248e-05	0.127530026252777	0.507045189979765	0.397529240343989	0	0	0	0	-1.59358078899969
Blood/Urine Markers → Microbiome (Linear)	clr	URXMX3	7-methylxanthine (umol/L)	RSV_genus249	Bacteroidetes; Odoribacter	Bacteroidetes	Odoribacter	-6.59144031524212e-05	4.12592925340296e-05	0.126637801956506	0.507045189979765	0.397529240343989	0	0	0	0	-1.59756503575665
Blood/Urine Markers → Microbiome (Linear)	clr	URXMX3	7-methylxanthine (umol/L)	RSV_genus716	Firmicutes; Solobacterium	Firmicutes	Solobacterium	-0.000765229224704229	0.000487083250011652	0.132676798380211	0.510072127780646	0.399902394272539	0	0	0	0	-1.57104401493158
Blood/Urine Markers → Microbiome (Linear)	clr	URXMX3	7-methylxanthine (umol/L)	RSV_genus987	Proteobacteria; Parasutterella	Proteobacteria	Parasutterella	-4.72416139592446e-05	3.00272853638606e-05	0.132156303790818	0.510072127780646	0.399902394272539	0	0	0	0	-1.57328953939014
Blood/Urine Markers → Microbiome (Linear)	clr	URXMX3	7-methylxanthine (umol/L)	RSV_genus526	Firmicutes; unclassified	Firmicutes	NA	0.000115868473300281	7.40716756629299e-05	0.134256175526932	0.511443585664894	0.400977632972487	0	0	0	0	1.56427503851205
Blood/Urine Markers → Microbiome (Linear)	clr	URXMX3	7-methylxanthine (umol/L)	RSV_genus603	Firmicutes; Johnsonella	Firmicutes	Johnsonella	-0.000456814073006915	0.000293470331723692	0.136067416239254	0.514065134829919	0.403032957564243	0	0	0	0	-1.5565937119566
Blood/Urine Markers → Microbiome (Linear)	clr	URXMX3	7-methylxanthine (umol/L)	RSV_genus33	Actinobacteria; unclassified	Actinobacteria	NA	-4.06613362639478e-05	2.61670029803236e-05	0.136703480474156	0.514470233178407	0.403350559312413	0	0	0	0	-1.55391644562899
Blood/Urine Markers → Microbiome (Linear)	clr	URXMX3	7-methylxanthine (umol/L)	RSV_genus519	Firmicutes; Lactobacillus	Firmicutes	Lactobacillus	0.000997288792168594	0.000641514496548716	0.136544421732994	0.514470233178407	0.403350559312413	0	0	0	0	1.5545849665657
Blood/Urine Markers → Microbiome (Linear)	clr	URXMX3	7-methylxanthine (umol/L)	RSV_genus594	Firmicutes; Coprococcus_1	Firmicutes	Coprococcus_1	-4.72682229535691e-05	3.04471324997868e-05	0.137048445152776	0.514470233178407	0.403350559312413	0	0	0	0	-1.55246879008722
Blood/Urine Markers → Microbiome (Linear)	clr	URXMX3	7-methylxanthine (umol/L)	RSV_genus754	Gemmatimonadetes; Gemmatimonas	Gemmatimonadetes	Gemmatimonas	-4.10113454123016e-05	2.6521759830396e-05	0.13851976763421	0.515047392256818	0.403803058644884	0	0	0	0	-1.54632821029091
Blood/Urine Markers → Microbiome (Linear)	clr	URXMX3	7-methylxanthine (umol/L)	RSV_genus422	Cyanobacteria; unclassified	Cyanobacteria	NA	0.000668144472778157	0.000434144014218955	0.140294605718261	0.518552473836334	0.406551082776035	0	0	0	0	1.53899270955095
Blood/Urine Markers → Microbiome (Linear)	clr	URXMX3	7-methylxanthine (umol/L)	RSV_genus196	Actinobacteria; Cryptobacterium	Actinobacteria	Cryptobacterium	0.00054046507301202	0.000352406012574057	0.141600817903583	0.521089474571718	0.408540120429917	0	0	0	0	1.53364316648384
Blood/Urine Markers → Microbiome (Linear)	clr	URXMX3	7-methylxanthine (umol/L)	RSV_genus407	Chloroflexi; unclassified	Chloroflexi	NA	-2.82257178665484e-05	1.85679776848299e-05	0.144945649473898	0.525277636928091	0.411823687719123	0	0	0	0	-1.52012881239129
Blood/Urine Markers → Microbiome (Linear)	clr	URXMX3	7-methylxanthine (umol/L)	RSV_genus1262	Proteobacteria; unclassified	Proteobacteria	NA	-3.74387111302952e-05	2.46871634628941e-05	0.145848457007135	0.525928634249087	0.412334077080063	0	0	0	0	-1.51652542774172
Blood/Urine Markers → Microbiome (Linear)	clr	URXMX3	7-methylxanthine (umol/L)	RSV_genus474	Firmicutes; Thermicanus	Firmicutes	Thermicanus	-6.46452301443721e-05	4.28421411177977e-05	0.147770008907852	0.529681301832443	0.415276211475884	0	0	0	0	-1.50891688551758
Blood/Urine Markers → Microbiome (Linear)	clr	URXMX3	7-methylxanthine (umol/L)	RSV_genus1164	Proteobacteria; Simiduia	Proteobacteria	Simiduia	-2.08748026094261e-05	1.38514621728172e-05	0.148245473153083	0.530679488423927	0.416058801204128	0	0	0	0	-1.50704686256097
Blood/Urine Markers → Microbiome (Linear)	clr	URXMX3	7-methylxanthine (umol/L)	RSV_genus170	Actinobacteria; Propionibacterium	Actinobacteria	Propionibacterium	-8.82708638006742e-05	5.88792669250404e-05	0.150258441549692	0.534579055255024	0.419116106293835	0	0	0	0	-1.49918415107057
Blood/Urine Markers → Microbiome (Linear)	clr	URXMX3	7-methylxanthine (umol/L)	RSV_genus971	Proteobacteria; Sphingomonas	Proteobacteria	Sphingomonas	0.000252782280928803	0.000169240512898478	0.151694565307601	0.537463114310737	0.421377241648597	0	0	0	0	1.49362748079379
Blood/Urine Markers → Microbiome (Linear)	clr	URXMX3	7-methylxanthine (umol/L)	RSV_genus31	Actinobacteria; Iamia	Actinobacteria	Iamia	-3.45642800365706e-05	2.32637736294416e-05	0.153748386301362	0.541477721156738	0.424524739428497	0	0	0	0	-1.48575551787641
Blood/Urine Markers → Microbiome (Linear)	clr	URXMX3	7-methylxanthine (umol/L)	RSV_genus609	Firmicutes; Lachnospiraceae_AC2044_group	Firmicutes	Lachnospiraceae_AC2044_group	-0.000198490291003623	0.000133960679346266	0.154813883065529	0.543570034368331	0.426165136967027	0	0	0	0	-1.48170561669487
Blood/Urine Markers → Microbiome (Linear)	clr	URXMX3	7-methylxanthine (umol/L)	RSV_genus49	Actinobacteria; Parascardovia	Actinobacteria	Parascardovia	0.000550024879068579	0.000382261792156461	0.166458228805377	0.562205703710756	0.440775715320588	0	0	0	0	1.43886961855568
Blood/Urine Markers → Microbiome (Linear)	clr	URXMX3	7-methylxanthine (umol/L)	RSV_genus1018	Proteobacteria; Pelomonas	Proteobacteria	Pelomonas	-0.000157820404736101	0.00011006181455415	0.167847005864263	0.564851924310683	0.442850382600074	0	0	0	0	-1.4339251571984
Blood/Urine Markers → Microbiome (Linear)	clr	URXMX3	7-methylxanthine (umol/L)	RSV_genus1267	Proteobacteria; Arenimonas	Proteobacteria	Arenimonas	-3.15290413175419e-05	2.20212567971162e-05	0.168459551634847	0.566047548808339	0.443787765909654	0	0	0	0	-1.43175485432198
Blood/Urine Markers → Microbiome (Linear)	clr	URXMX3	7-methylxanthine (umol/L)	RSV_genus389	Chlorobi; unclassified	Chlorobi	NA	-3.23661130826472e-05	2.26125248498356e-05	0.168578074757332	0.566234094379203	0.443934019775267	0	0	0	0	-1.43133565568563
Blood/Urine Markers → Microbiome (Linear)	clr	URXMX3	7-methylxanthine (umol/L)	RSV_genus21	Acidobacteria; unclassified	Acidobacteria	NA	-4.93235775423834e-05	3.47221889938821e-05	0.171659385765562	0.570816620684463	0.447526772920325	0	0	0	0	-1.42052039262484
Blood/Urine Markers → Microbiome (Linear)	clr	URXMX3	7-methylxanthine (umol/L)	RSV_genus834	Proteobacteria; Hyphomicrobium	Proteobacteria	Hyphomicrobium	-5.76974333619139e-05	4.09097208534127e-05	0.174595457140033	0.574996414100148	0.450803778864112	0	0	0	0	-1.41035998677807
Blood/Urine Markers → Microbiome (Linear)	clr	URXMX3	7-methylxanthine (umol/L)	RSV_genus1205	Proteobacteria; Legionella	Proteobacteria	Legionella	-3.32219454606914e-05	2.40058611086874e-05	0.182428932438241	0.583052468775534	0.457119818062519	0	0	0	0	-1.38390975896585
Blood/Urine Markers → Microbiome (Linear)	clr	URXMX3	7-methylxanthine (umol/L)	RSV_genus1244	Proteobacteria; Psychrobacter	Proteobacteria	Psychrobacter	-2.61789739709227e-05	1.89489092483724e-05	0.183139544627721	0.583798184602969	0.457704467818105	0	0	0	0	-1.38155572058436
Blood/Urine Markers → Microbiome (Linear)	clr	URXMX3	7-methylxanthine (umol/L)	RSV_genus719	Firmicutes; unclassified	Firmicutes	NA	-6.23665895243325e-05	4.52562869134797e-05	0.184194111707252	0.584834863598447	0.458517236032254	0	0	0	0	-1.37807570567077
Blood/Urine Markers → Microbiome (Linear)	clr	URXMX3	7-methylxanthine (umol/L)	RSV_genus525	Firmicutes; Weissella	Firmicutes	Weissella	-5.32351040585593e-05	3.86431709252073e-05	0.18433650629269	0.585082473652191	0.458711365152324	0	0	0	0	-1.3776070333771
Blood/Urine Markers → Microbiome (Linear)	clr	URXMX3	7-methylxanthine (umol/L)	RSV_genus684	Firmicutes; Ruminococcus_1	Firmicutes	Ruminococcus_1	-5.54057921028759e-05	4.02300246081439e-05	0.184452669620606	0.585286558743651	0.458871370203111	0	0	0	0	-1.37722491205387
Blood/Urine Markers → Microbiome (Linear)	clr	URXMX3	7-methylxanthine (umol/L)	RSV_genus1311	Synergistetes; Pyramidobacter	Synergistetes	Pyramidobacter	-6.9784122017263e-05	5.10042058110829e-05	0.187212243998626	0.5896945591114	0.462327293012865	0	0	0	0	-1.36820328652386
Blood/Urine Markers → Microbiome (Linear)	clr	URXMX3	7-methylxanthine (umol/L)	RSV_genus355	Bacteroidetes; Taibaiella	Bacteroidetes	Taibaiella	-4.91720765919223e-05	3.59741269400497e-05	0.187621812400744	0.5896945591114	0.462327293012865	0	0	0	0	-1.36687338302516
Blood/Urine Markers → Microbiome (Linear)	clr	URXMX3	7-methylxanthine (umol/L)	RSV_genus555	Firmicutes; Defluviitaleaceae_UCG-011	Firmicutes	Defluviitaleaceae_UCG-011	-0.000410065037894795	0.000300515381415186	0.188342374098587	0.589747307290344	0.462368648189719	0	0	0	0	-1.36453926572316
Blood/Urine Markers → Microbiome (Linear)	clr	URXMX3	7-methylxanthine (umol/L)	RSV_genus285	Bacteroidetes; Chryseolinea	Bacteroidetes	Chryseolinea	-3.94252265288729e-05	2.89008011655106e-05	0.188460632104647	0.589907638315696	0.462494349551199	0	0	0	0	-1.36415687243722
Blood/Urine Markers → Microbiome (Linear)	clr	URXMX3	7-methylxanthine (umol/L)	RSV_genus27	Actinobacteria; CL500-29_marine_group	Actinobacteria	CL500-29_marine_group	-2.80219750888173e-05	2.06307220570173e-05	0.190290416046248	0.592643440373768	0.46463924972059	0	0	0	0	-1.35826438897159
Blood/Urine Markers → Microbiome (Linear)	clr	URXMX3	7-methylxanthine (umol/L)	RSV_genus1063	Proteobacteria; Neisseria	Proteobacteria	Neisseria	-0.000714996818485293	0.000526803683347442	0.190611266659551	0.593149272594971	0.465035827979512	0	0	0	0	-1.35723579976135
Blood/Urine Markers → Microbiome (Linear)	clr	URXMX3	7-methylxanthine (umol/L)	RSV_genus468	Firmicutes; unclassified	Firmicutes	NA	-5.65427797777036e-05	4.16667715916972e-05	0.190677606691547	0.59327073976511	0.465131059633072	0	0	0	0	-1.35702329740782
Blood/Urine Markers → Microbiome (Linear)	clr	URXMX3	7-methylxanthine (umol/L)	RSV_genus599	Firmicutes; Fusicatenibacter	Firmicutes	Fusicatenibacter	-3.63737037017009e-05	2.68666400126901e-05	0.191666910828286	0.594578453201583	0.466156321955371	0	0	0	0	-1.3538612824127
Blood/Urine Markers → Microbiome (Linear)	clr	URXMX3	7-methylxanthine (umol/L)	RSV_genus1229	Proteobacteria; Aggregatibacter	Proteobacteria	Aggregatibacter	-0.000730440295726959	0.000540963044734097	0.192798882941383	0.595040106900196	0.466518263746238	0	0	0	0	-1.3502591403189
Blood/Urine Markers → Microbiome (Linear)	clr	URXMX3	7-methylxanthine (umol/L)	RSV_genus1087	Proteobacteria; Peredibacter	Proteobacteria	Peredibacter	-4.79009785117992e-05	3.56494673167543e-05	0.194884501995218	0.596963763463798	0.468026432539717	0	0	0	0	-1.34366603815387
Blood/Urine Markers → Microbiome (Linear)	clr	URXMX3	7-methylxanthine (umol/L)	RSV_genus1124	Proteobacteria; unclassified	Proteobacteria	NA	-2.62539987321234e-05	1.97158762220831e-05	0.198742111925047	0.601493718871705	0.471577969498719	0	0	0	0	-1.33161714125174
Blood/Urine Markers → Microbiome (Linear)	clr	URXMX3	7-methylxanthine (umol/L)	RSV_genus209	Actinobacteria; Rubrobacter	Actinobacteria	Rubrobacter	-2.75602459712965e-05	2.07139523143735e-05	0.199097628627509	0.601493718871705	0.471577969498719	0	0	0	0	-1.33051604797663
Blood/Urine Markers → Microbiome (Linear)	clr	URXMX3	7-methylxanthine (umol/L)	RSV_genus783	Planctomycetes; Gemmata	Planctomycetes	Gemmata	-3.46212451714441e-05	2.59717147928201e-05	0.198284557585907	0.601493718871705	0.471577969498719	0	0	0	0	-1.3330365533282
Blood/Urine Markers → Microbiome (Linear)	clr	URXMX3	7-methylxanthine (umol/L)	RSV_genus838	Proteobacteria; Rhodomicrobium	Proteobacteria	Rhodomicrobium	-2.26456407622828e-05	1.70817751609314e-05	0.200652210724615	0.601493718871705	0.471577969498719	0	0	0	0	-1.32571940263426
Blood/Urine Markers → Microbiome (Linear)	clr	URXMX3	7-methylxanthine (umol/L)	RSV_genus297	Bacteroidetes; Pontibacter	Bacteroidetes	Pontibacter	-1.95901590407628e-05	1.48842013819689e-05	0.20377518839889	0.602594663342195	0.472441122581844	0	0	0	0	-1.31617132407889
Blood/Urine Markers → Microbiome (Linear)	clr	URXMX3	7-methylxanthine (umol/L)	RSV_genus848	Proteobacteria; unclassified	Proteobacteria	NA	-3.13553588302742e-05	2.38485685875358e-05	0.204237059641367	0.603149819007376	0.472876370986155	0	0	0	0	-1.31476900658355
Blood/Urine Markers → Microbiome (Linear)	clr	URXMX3	7-methylxanthine (umol/L)	RSV_genus1143	Proteobacteria; Aeromonas	Proteobacteria	Aeromonas	-2.39815522865751e-05	1.84205405471163e-05	0.208516844644087	0.609768087826297	0.47806516959419	0	0	0	0	-1.30189188668133
Blood/Urine Markers → Microbiome (Linear)	clr	URXMX3	7-methylxanthine (umol/L)	RSV_genus966	Proteobacteria; Novosphingobium	Proteobacteria	Novosphingobium	-4.77424217192465e-05	3.67967363166001e-05	0.210004775016933	0.612064206954186	0.479865353306978	0	0	0	0	-1.29746348449138
Blood/Urine Markers → Microbiome (Linear)	clr	URXMX3	7-methylxanthine (umol/L)	RSV_genus62	Actinobacteria; Rhodococcus	Actinobacteria	Rhodococcus	9.79898410914914e-05	7.61300482125733e-05	0.213506510085766	0.617240380927333	0.483923533027637	0	0	0	0	1.28713751524077
Blood/Urine Markers → Microbiome (Linear)	clr	URXMX3	7-methylxanthine (umol/L)	RSV_genus737	Firmicutes; Selenomonas_4	Firmicutes	Selenomonas_4	0.000341491601623134	0.000265691048287238	0.214135812095213	0.618232854865327	0.484701643970071	0	0	0	0	1.28529584953855
Blood/Urine Markers → Microbiome (Linear)	clr	URXMX3	7-methylxanthine (umol/L)	RSV_genus943	Proteobacteria; unclassified	Proteobacteria	NA	0.00051591340143753	0.000403679051840714	0.216633135128568	0.620044891499733	0.486122301459751	0	0	0	0	1.27802866927339
Blood/Urine Markers → Microbiome (Linear)	clr	URXMX3	7-methylxanthine (umol/L)	RSV_genus101	Actinobacteria; Janibacter	Actinobacteria	Janibacter	-2.60242421311847e-05	2.04325361191236e-05	0.218142917831379	0.620791296407264	0.48670749146203	0	0	0	0	-1.27366676263098
Blood/Urine Markers → Microbiome (Linear)	clr	URXMX3	7-methylxanthine (umol/L)	RSV_genus605	Firmicutes; Lachnoclostridium	Firmicutes	Lachnoclostridium	-0.000142430946909035	0.00011173382883892	0.21777265030621	0.620791296407264	0.48670749146203	0	0	0	0	-1.27473432521827
Blood/Urine Markers → Microbiome (Linear)	clr	URXMX3	7-methylxanthine (umol/L)	RSV_genus915	Proteobacteria; Roseomonas	Proteobacteria	Roseomonas	-3.07803487531971e-05	2.41934401990866e-05	0.21863154150291	0.620791296407264	0.48670749146203	0	0	0	0	-1.2722601043881
Blood/Urine Markers → Microbiome (Linear)	clr	URXMX3	7-methylxanthine (umol/L)	RSV_genus56	Actinobacteria; Dietzia	Actinobacteria	Dietzia	-2.29516720911881e-05	1.81365978303802e-05	0.220995340191905	0.624328322974338	0.489480560829559	0	0	0	0	-1.26548938813333
Blood/Urine Markers → Microbiome (Linear)	clr	URXMX3	7-methylxanthine (umol/L)	RSV_genus413	Chloroflexi; unclassified	Chloroflexi	NA	-3.4018940786464e-05	2.68884975690283e-05	0.221101850069977	0.624491168600703	0.489608233667052	0	0	0	0	-1.26518563185356
Blood/Urine Markers → Microbiome (Linear)	clr	URXMX3	7-methylxanthine (umol/L)	RSV_genus562	Firmicutes; Ezakiella	Firmicutes	Ezakiella	-0.000104645754518025	8.27236648783182e-05	0.221165609699622	0.624585354449156	0.489682076451732	0	0	0	0	-1.26500384952665
Blood/Urine Markers → Microbiome (Linear)	clr	URXMX3	7-methylxanthine (umol/L)	RSV_genus133	Actinobacteria; unclassified	Actinobacteria	NA	-2.23759448045989e-05	1.77736604255751e-05	0.223301196381025	0.627966079753938	0.492332603838207	0	0	0	0	-1.25893846674383
Blood/Urine Markers → Microbiome (Linear)	clr	URXMX3	7-methylxanthine (umol/L)	RSV_genus1052	Proteobacteria; unclassified	Proteobacteria	NA	-3.24890208234877e-05	2.5924771355762e-05	0.225334980486182	0.630740442645429	0.494507736142956	0	0	0	0	-1.25320375549876
Blood/Urine Markers → Microbiome (Linear)	clr	URXMX3	7-methylxanthine (umol/L)	RSV_genus164	Actinobacteria; unclassified	Actinobacteria	NA	-2.42265361093659e-05	1.93867948982891e-05	0.2266056281175	0.632706743443197	0.496049338504781	0	0	0	0	-1.24964112100365
Blood/Urine Markers → Microbiome (Linear)	clr	URXMX3	7-methylxanthine (umol/L)	RSV_genus1346	Verrucomicrobia; unclassified	Verrucomicrobia	NA	-5.24920575390452e-05	4.20130071045255e-05	0.226683260304418	0.632834887339758	0.496149804788381	0	0	0	0	-1.24942395597745
Blood/Urine Markers → Microbiome (Linear)	clr	URXMX3	7-methylxanthine (umol/L)	RSV_genus515	Firmicutes; Catellicoccus	Firmicutes	Catellicoccus	-5.12215503442069e-05	4.1018956734924e-05	0.226931922427633	0.633224742016588	0.496455455323259	0	0	0	0	-1.2487287444977
Blood/Urine Markers → Microbiome (Linear)	clr	URXMX3	7-methylxanthine (umol/L)	RSV_genus1002	Proteobacteria; Aquabacterium	Proteobacteria	Aquabacterium	-5.01319254148994e-05	4.03693534540167e-05	0.229410395096567	0.63667935259285	0.499163909609396	0	0	0	0	-1.24183126866282
Blood/Urine Markers → Microbiome (Linear)	clr	URXMX3	7-methylxanthine (umol/L)	RSV_genus818	Proteobacteria; Bosea	Proteobacteria	Bosea	-4.91720553489134e-05	4.0036373616352e-05	0.234375304803297	0.644060204493463	0.504950582093676	0	0	0	0	-1.2281845458858
Blood/Urine Markers → Microbiome (Linear)	clr	URXMX3	7-methylxanthine (umol/L)	RSV_genus676	Firmicutes; Ruminococcaceae_UCG-005	Firmicutes	Ruminococcaceae_UCG-005	-3.19702983055382e-05	2.6299730766991e-05	0.239021384186427	0.6489339722655	0.508771671886694	0	0	0	0	-1.21561314025558
Blood/Urine Markers → Microbiome (Linear)	clr	URXMX3	7-methylxanthine (umol/L)	RSV_genus583	Firmicutes; [Eubacterium]_nodatum_group	Firmicutes	[Eubacterium]_nodatum_group	-0.000525332801638419	0.000436077261195215	0.24311943864012	0.653565171804498	0.512402585404862	0	0	0	0	-1.20467827237442
Blood/Urine Markers → Microbiome (Linear)	clr	URXMX3	7-methylxanthine (umol/L)	RSV_genus1004	Proteobacteria; Brachymonas	Proteobacteria	Brachymonas	0.000119745269551481	9.94116189878878e-05	0.243171606048402	0.653605865269826	0.512434489548079	0	0	0	0	1.20453998004067
Blood/Urine Markers → Microbiome (Linear)	clr	URXMX3	7-methylxanthine (umol/L)	RSV_genus481	Firmicutes; Saccharibacillus	Firmicutes	Saccharibacillus	3.85157641115499e-05	3.20741660805568e-05	0.244572587245143	0.655693586508587	0.514071286927279	0	0	0	0	1.20083446643054
Blood/Urine Markers → Microbiome (Linear)	clr	URXMX3	7-methylxanthine (umol/L)	RSV_genus596	Firmicutes; Coprococcus_3	Firmicutes	Coprococcus_3	-2.95278626070713e-05	2.46609874054903e-05	0.245895118486404	0.65771004388275	0.515652212619856	0	0	0	0	-1.19735118961609
Blood/Urine Markers → Microbiome (Linear)	clr	URXMX3	7-methylxanthine (umol/L)	RSV_genus741	Fusobacteria; Cetobacterium	Fusobacteria	Cetobacterium	-4.54488802341308e-05	3.81371536576816e-05	0.248043897870983	0.660475482324763	0.51782034805393	0	0	0	0	-1.19172187421429
Blood/Urine Markers → Microbiome (Linear)	clr	URXMX3	7-methylxanthine (umol/L)	RSV_genus1272	Proteobacteria; Ignatzschineria	Proteobacteria	Ignatzschineria	4.21549103148861e-05	3.54913441643684e-05	0.24956781390129	0.662545390134651	0.519443179500728	0	0	0	0	1.18775186760065
Blood/Urine Markers → Microbiome (Linear)	clr	URXMX3	7-methylxanthine (umol/L)	RSV_genus882	Proteobacteria; Variibacter	Proteobacteria	Variibacter	-2.47236756959905e-05	2.08353704463429e-05	0.250003426277756	0.663205309207677	0.519960563617515	0	0	0	0	-1.18662040397415
Blood/Urine Markers → Microbiome (Linear)	clr	URXMX3	7-methylxanthine (umol/L)	RSV_genus1176	Proteobacteria; Candidatus_Nasuia	Proteobacteria	Candidatus_Nasuia	5.88461602456531e-05	4.96171378361436e-05	0.250240700439552	0.663580201554109	0.520254483513873	0	0	0	0	1.18600473167129
Blood/Urine Markers → Microbiome (Linear)	clr	URXMX3	7-methylxanthine (umol/L)	RSV_genus204	Actinobacteria; Slackia	Actinobacteria	Slackia	0.0002369812071893	0.000200635590372393	0.252116694532407	0.665029542194647	0.521390783187391	0	0	0	0	1.18115239050782
Blood/Urine Markers → Microbiome (Linear)	clr	URXMX3	7-methylxanthine (umol/L)	RSV_genus357	Bacteroidetes; unclassified	Bacteroidetes	NA	-1.75227176546335e-05	1.49673012855157e-05	0.256180648786118	0.665670761145321	0.521893506193925	0	0	0	0	-1.1707332751824
Blood/Urine Markers → Microbiome (Linear)	clr	URXMX3	7-methylxanthine (umol/L)	RSV_genus568	Firmicutes; Parvimonas	Firmicutes	Parvimonas	-0.000541057826023466	0.000463222290479717	0.257242797043866	0.665670761145321	0.521893506193925	0	0	0	0	-1.16803063484519
Blood/Urine Markers → Microbiome (Linear)	clr	URXMX3	7-methylxanthine (umol/L)	RSV_genus841	Proteobacteria; unclassified	Proteobacteria	NA	-2.53463709520531e-05	2.16308851712281e-05	0.255775016994024	0.665670761145321	0.521893506193925	0	0	0	0	-1.17176762538442
Blood/Urine Markers → Microbiome (Linear)	clr	URXMX3	7-methylxanthine (umol/L)	RSV_genus874	Proteobacteria; unclassified	Proteobacteria	NA	-2.75659680502007e-05	2.34970610264889e-05	0.255227146808241	0.665670761145321	0.521893506193925	0	0	0	0	-1.17316663641997
Blood/Urine Markers → Microbiome (Linear)	clr	URXMX3	7-methylxanthine (umol/L)	RSV_genus488	Firmicutes; Sporolactobacillus	Firmicutes	Sporolactobacillus	-2.97045877108811e-05	2.54569896918006e-05	0.257706288750775	0.666228214388727	0.522330555925897	0	0	0	0	-1.16685390026491
Blood/Urine Markers → Microbiome (Linear)	clr	URXMX3	7-methylxanthine (umol/L)	RSV_genus625	Firmicutes; Moryella	Firmicutes	Moryella	-8.70209535502793e-05	7.47389164311494e-05	0.258701501444061	0.667601424451309	0.523407168353742	0	0	0	0	-1.16433255532202
Blood/Urine Markers → Microbiome (Linear)	clr	URXMX3	7-methylxanthine (umol/L)	RSV_genus369	Bacteroidetes; Nubsella	Bacteroidetes	Nubsella	6.99900095398949e-05	6.07370067530377e-05	0.263472388278032	0.671896229116583	0.526774344435386	0	0	0	0	1.15234538679986
Blood/Urine Markers → Microbiome (Linear)	clr	URXMX3	7-methylxanthine (umol/L)	RSV_genus115	Actinobacteria; Curtobacterium	Actinobacteria	Curtobacterium	0.000112214481862589	9.83242694528891e-05	0.267938636951941	0.675759680181174	0.529803334350218	0	0	0	0	1.14126941890329
Blood/Urine Markers → Microbiome (Linear)	clr	URXMX3	7-methylxanthine (umol/L)	RSV_genus804	Proteobacteria; unclassified	Proteobacteria	NA	-9.5482247135139e-05	8.37964338994462e-05	0.268675697453441	0.676670336148912	0.530517299066231	0	0	0	0	-1.13945477977876
Blood/Urine Markers → Microbiome (Linear)	clr	URXMX3	7-methylxanthine (umol/L)	RSV_genus713	Firmicutes; Incertae_Sedis	Firmicutes	Incertae_Sedis	9.83893186332286e-05	8.6376544058445e-05	0.268830348433544	0.676860018484936	0.530666012191681	0	0	0	0	1.1390744988206
Blood/Urine Markers → Microbiome (Linear)	clr	URXMX3	7-methylxanthine (umol/L)	RSV_genus274	Bacteroidetes; Rikenellaceae_RC9_gut_group	Bacteroidetes	Rikenellaceae_RC9_gut_group	0.000131819615952755	0.000116044540317984	0.270107655717614	0.678232890019329	0.531742359209545	0	0	0	0	1.13593983475262
Blood/Urine Markers → Microbiome (Linear)	clr	URXMX3	7-methylxanthine (umol/L)	RSV_genus465	Firmicutes; Geobacillus	Firmicutes	Geobacillus	-5.19838690968858e-05	4.59230160310904e-05	0.271728217146862	0.679919618121553	0.533064773373795	0	0	0	0	-1.13197854996484
Blood/Urine Markers → Microbiome (Linear)	clr	URXMX3	7-methylxanthine (umol/L)	RSV_genus778	Planctomycetes; SM1A02	Planctomycetes	SM1A02	3.39717068079234e-05	3.00906133868966e-05	0.272959615531015	0.680247919361657	0.533322165308797	0	0	0	0	1.12898020293321
Blood/Urine Markers → Microbiome (Linear)	clr	URXMX3	7-methylxanthine (umol/L)	RSV_genus1186	Proteobacteria; Morganella	Proteobacteria	Morganella	4.19782822133651e-05	3.73234026580506e-05	0.274717387746293	0.682511706566905	0.535097000423668	0	0	0	0	1.1247174486732
Blood/Urine Markers → Microbiome (Linear)	clr	URXMX3	7-methylxanthine (umol/L)	RSV_genus106	Actinobacteria; Phycicoccus	Actinobacteria	Phycicoccus	-2.26149465069378e-05	2.02241418052716e-05	0.277414613334974	0.68548517406688	0.537428233023469	0	0	0	0	-1.11821538459758
Blood/Urine Markers → Microbiome (Linear)	clr	URXMX3	7-methylxanthine (umol/L)	RSV_genus294	Bacteroidetes; unclassified	Bacteroidetes	NA	-2.30676423807729e-05	2.06914333644061e-05	0.278822375654001	0.686882040840261	0.538523392583716	0	0	0	0	-1.11484023240528
Blood/Urine Markers → Microbiome (Linear)	clr	URXMX3	7-methylxanthine (umol/L)	RSV_genus819	Proteobacteria; Bradyrhizobium	Proteobacteria	Bradyrhizobium	0.000228915337315942	0.000206393626940086	0.281220160761976	0.689676825730338	0.54071453596942	0	0	0	0	1.10912018316532
Blood/Urine Markers → Microbiome (Linear)	clr	URXMX3	7-methylxanthine (umol/L)	RSV_genus620	Firmicutes; Lachnospiraceae_UCG-005	Firmicutes	Lachnospiraceae_UCG-005	6.31632258715769e-05	5.70887526561954e-05	0.282364025950845	0.691098026991418	0.541828774046928	0	0	0	0	1.10640402763682
Blood/Urine Markers → Microbiome (Linear)	clr	URXMX3	7-methylxanthine (umol/L)	RSV_genus991	Proteobacteria; Burkholderia	Proteobacteria	Burkholderia	0.000109095263976103	9.88268166710316e-05	0.283420113359254	0.691929597866539	0.542480735143912	0	0	0	0	1.10390345101626
Blood/Urine Markers → Microbiome (Linear)	clr	URXMX3	7-methylxanthine (umol/L)	RSV_genus261	Bacteroidetes; Prevotella_2	Bacteroidetes	Prevotella_2	-0.00034881617102008	0.000316535878887435	0.284234472966381	0.692073814983589	0.542593803016595	0	0	0	0	-1.10197988375316
Blood/Urine Markers → Microbiome (Linear)	clr	URXMX3	7-methylxanthine (umol/L)	RSV_genus854	Proteobacteria; Aminobacter	Proteobacteria	Aminobacter	0.000118821934887665	0.000108340549566464	0.286459452063128	0.694573196410097	0.544553346701151	0	0	0	0	1.09674480481356
Blood/Urine Markers → Microbiome (Linear)	clr	URXMX3	7-methylxanthine (umol/L)	RSV_genus870	Proteobacteria; Phreatobacter	Proteobacteria	Phreatobacter	2.71244474219442e-05	2.48658614759504e-05	0.288988243600429	0.697592625634449	0.546920613819645	0	0	0	0	1.09083079418657
Blood/Urine Markers → Microbiome (Linear)	clr	URXMX3	7-methylxanthine (umol/L)	RSV_genus992	Proteobacteria; Cupriavidus	Proteobacteria	Cupriavidus	-3.41386530696788e-05	3.16094746838061e-05	0.29365569744042	0.700536254692547	0.549228452739025	0	0	0	0	-1.08001330016308
Blood/Urine Markers → Microbiome (Linear)	clr	URXMX3	7-methylxanthine (umol/L)	RSV_genus1121	Proteobacteria; unclassified	Proteobacteria	NA	0.000116984836059015	0.000108524706491575	0.294549607941745	0.700978661066439	0.549575304406711	0	0	0	0	1.07795579311792
Blood/Urine Markers → Microbiome (Linear)	clr	URXMX3	7-methylxanthine (umol/L)	RSV_genus998	Proteobacteria; Ralstonia	Proteobacteria	Ralstonia	0.000226729783368863	0.000210878378424294	0.295763737138327	0.700978661066439	0.549575304406711	0	0	0	0	1.07516846944202
Blood/Urine Markers → Microbiome (Linear)	clr	URXMX3	7-methylxanthine (umol/L)	RSV_genus703	Firmicutes; Eggerthia	Firmicutes	Eggerthia	-0.000248310680351659	0.000231301521857497	0.29647618188546	0.701358135587096	0.54987281678018	0	0	0	0	-1.07353673403256
Blood/Urine Markers → Microbiome (Linear)	clr	URXMX3	7-methylxanthine (umol/L)	RSV_genus1191	Proteobacteria; Proteus	Proteobacteria	Proteus	7.49626798937463e-05	7.01036367899242e-05	0.298326412772919	0.703398919832481	0.551472815018614	0	0	0	0	1.06931228287604
Blood/Urine Markers → Microbiome (Linear)	clr	URXMX3	7-methylxanthine (umol/L)	RSV_genus16	Acidobacteria; Blastocatella	Acidobacteria	Blastocatella	-3.32414170291097e-05	3.12619032341186e-05	0.300965046556379	0.706061613507881	0.553560397378073	0	0	0	0	-1.06332032250777
Blood/Urine Markers → Microbiome (Linear)	clr	URXMX3	7-methylxanthine (umol/L)	RSV_genus265	Bacteroidetes; Prevotellaceae_Ga6A1_group	Bacteroidetes	Prevotellaceae_Ga6A1_group	0.000133362857315265	0.000125698229845865	0.30200177294469	0.70726700392029	0.55450543727675	0	0	0	0	1.06097641533058
Blood/Urine Markers → Microbiome (Linear)	clr	URXMX3	7-methylxanthine (umol/L)	RSV_genus689	Firmicutes; Pelospora	Firmicutes	Pelospora	-2.11119434199008e-05	1.99085284222083e-05	0.302236199068142	0.707540127063013	0.554719568950992	0	0	0	0	-1.06044720996807
Blood/Urine Markers → Microbiome (Linear)	clr	URXMX3	7-methylxanthine (umol/L)	RSV_genus1036	Proteobacteria; Duganella	Proteobacteria	Duganella	6.07145358489585e-05	5.76480038231729e-05	0.305462362945215	0.709061886870767	0.555912646081625	0	0	0	0	1.05319407130196
Blood/Urine Markers → Microbiome (Linear)	clr	URXMX3	7-methylxanthine (umol/L)	RSV_genus1274	Proteobacteria; Luteimonas	Proteobacteria	Luteimonas	3.31938998348392e-05	3.15165587800136e-05	0.305450364064811	0.709061886870767	0.555912646081625	0	0	0	0	1.05322094542534
Blood/Urine Markers → Microbiome (Linear)	clr	URXMX3	7-methylxanthine (umol/L)	RSV_genus43	Actinobacteria; Aeriscardovia	Actinobacteria	Aeriscardovia	0.000123830682091735	0.000117997188722021	0.307142910396553	0.709061886870767	0.555912646081625	0	0	0	0	1.04943756230885
Blood/Urine Markers → Microbiome (Linear)	clr	URXMX3	7-methylxanthine (umol/L)	RSV_genus610	Firmicutes; Lachnospiraceae_FCS020_group	Firmicutes	Lachnospiraceae_FCS020_group	5.46723876636032e-05	5.20066083785854e-05	0.306327466429686	0.709061886870767	0.555912646081625	0	0	0	0	1.05125847210824
Blood/Urine Markers → Microbiome (Linear)	clr	URXMX3	7-methylxanthine (umol/L)	RSV_genus1182	Proteobacteria; Ewingella	Proteobacteria	Ewingella	7.40040606142375e-05	7.0656270311849e-05	0.308065588466401	0.70923506190093	0.556048417290085	0	0	0	0	1.04738136173354
Blood/Urine Markers → Microbiome (Linear)	clr	URXMX3	7-methylxanthine (umol/L)	RSV_genus1305	Spirochaetae; Spirochaeta_2	Spirochaetae	Spirochaeta_2	-2.28720233764383e-05	2.18785298828913e-05	0.308952272649835	0.70923506190093	0.556048417290085	0	0	0	0	-1.04540951786363
Blood/Urine Markers → Microbiome (Linear)	clr	URXMX3	7-methylxanthine (umol/L)	RSV_genus72	Actinobacteria; Modestobacter	Actinobacteria	Modestobacter	-2.29120973677167e-05	2.19581153963172e-05	0.309837234337363	0.70923506190093	0.556048417290085	0	0	0	0	-1.04344553046477
Blood/Urine Markers → Microbiome (Linear)	clr	URXMX3	7-methylxanthine (umol/L)	RSV_genus828	Proteobacteria; Ochrobactrum	Proteobacteria	Ochrobactrum	-2.5382794340416e-05	2.42287712393276e-05	0.307953787226243	0.70923506190093	0.556048417290085	0	0	0	0	-1.04763027764343
Blood/Urine Markers → Microbiome (Linear)	clr	URXMX3	7-methylxanthine (umol/L)	RSV_genus1083	Proteobacteria; unclassified	Proteobacteria	NA	-3.27764116317436e-05	3.15648852465938e-05	0.312127128587602	0.710157498460336	0.556771618124987	0	0	0	0	-1.0383820937629
Blood/Urine Markers → Microbiome (Linear)	clr	URXMX3	7-methylxanthine (umol/L)	RSV_genus1218	Proteobacteria; Marinomonas	Proteobacteria	Marinomonas	0.000107031896748857	0.00010314416168709	0.312440036803824	0.710157498460336	0.556771618124987	0	0	0	0	1.0376922454764
Blood/Urine Markers → Microbiome (Linear)	clr	URXMX3	7-methylxanthine (umol/L)	RSV_genus523	Firmicutes; Leuconostoc	Firmicutes	Leuconostoc	6.09924061710943e-05	5.87484611852196e-05	0.312211603604437	0.710157498460336	0.556771618124987	0	0	0	0	1.03819580871744
Blood/Urine Markers → Microbiome (Linear)	clr	URXMX3	7-methylxanthine (umol/L)	RSV_genus44	Actinobacteria; Alloscardovia	Actinobacteria	Alloscardovia	0.000300439562754477	0.000290101018223981	0.313373262377984	0.711107333611995	0.557516299770239	0	0	0	0	1.03563773954945
Blood/Urine Markers → Microbiome (Linear)	clr	URXMX3	7-methylxanthine (umol/L)	RSV_genus1156	Proteobacteria; Paramoritella	Proteobacteria	Paramoritella	7.12604321028511e-05	6.9024254474575e-05	0.314849348933763	0.712704996725959	0.558768885962891	0	0	0	0	1.03239698342703
Blood/Urine Markers → Microbiome (Linear)	clr	URXMX3	7-methylxanthine (umol/L)	RSV_genus530	Firmicutes; Streptococcus	Firmicutes	Streptococcus	0.000330266338179973	0.000319924309971688	0.314881514344377	0.712750457722521	0.558804527905238	0	0	0	0	1.03232648437751
Blood/Urine Markers → Microbiome (Linear)	clr	URXMX3	7-methylxanthine (umol/L)	RSV_genus223	Actinobacteria; Solirubrobacter	Actinobacteria	Solirubrobacter	0.000150738047163834	0.00014668346929303	0.317024200535553	0.714985233283573	0.560556617558548	0	0	0	0	1.02764168239506
Blood/Urine Markers → Microbiome (Linear)	clr	URXMX3	7-methylxanthine (umol/L)	RSV_genus743	Fusobacteria; unclassified	Fusobacteria	NA	3.79692703784386e-05	3.69964387442655e-05	0.317641912387766	0.71572948484334	0.5611401193115	0	0	0	0	1.02629527779411
Blood/Urine Markers → Microbiome (Linear)	clr	URXMX3	7-methylxanthine (umol/L)	RSV_genus1049	Proteobacteria; Tepidiphilus	Proteobacteria	Tepidiphilus	-3.49641159216229e-05	3.40938263611135e-05	0.317995086663606	0.715846577477328	0.561231921278582	0	0	0	0	-1.02552630940545
Blood/Urine Markers → Microbiome (Linear)	clr	URXMX3	7-methylxanthine (umol/L)	RSV_genus1313	TM6; unclassified	TM6	NA	-3.610559540453e-05	3.52246791433855e-05	0.318233066066003	0.715846577477328	0.561231921278582	0	0	0	0	-1.02500849638853
Blood/Urine Markers → Microbiome (Linear)	clr	URXMX3	7-methylxanthine (umol/L)	RSV_genus220	Actinobacteria; unclassified	Actinobacteria	NA	-2.83460995415753e-05	2.76713996276089e-05	0.318520899802031	0.715846577477328	0.561231921278582	0	0	0	0	-1.02438257273019
Blood/Urine Markers → Microbiome (Linear)	clr	URXMX3	7-methylxanthine (umol/L)	RSV_genus630	Firmicutes; Shuttleworthia	Firmicutes	Shuttleworthia	0.000356398502861695	0.00034753024067485	0.317998923715101	0.715846577477328	0.561231921278582	0	0	0	0	1.02551795829228
Blood/Urine Markers → Microbiome (Linear)	clr	URXMX3	7-methylxanthine (umol/L)	RSV_genus1078	Proteobacteria; unclassified	Proteobacteria	NA	0.000113281571200707	0.000111298887561103	0.321552574941983	0.717913155913515	0.562852142458239	0	0	0	0	1.0178140472295
Blood/Urine Markers → Microbiome (Linear)	clr	URXMX3	7-methylxanthine (umol/L)	RSV_genus450	Deinococcus-Thermus; Thermus	Deinococcus-Thermus	Thermus	2.35930965820295e-05	2.32607725171279e-05	0.323188895838785	0.719763949432153	0.564303185789361	0	0	0	0	1.01428688856558
Blood/Urine Markers → Microbiome (Linear)	clr	URXMX3	7-methylxanthine (umol/L)	RSV_genus1273	Proteobacteria; Luteibacter	Proteobacteria	Luteibacter	5.0208478742909e-05	4.9836702155507e-05	0.326372716357949	0.721048731293993	0.565310469494321	0	0	0	0	1.00745989544497
Blood/Urine Markers → Microbiome (Linear)	clr	URXMX3	7-methylxanthine (umol/L)	RSV_genus1275	Proteobacteria; Lysobacter	Proteobacteria	Lysobacter	-1.20833962665754e-05	1.20819015502262e-05	0.329818475085448	0.724767014369746	0.56822564604209	0	0	0	0	-1.0001237153227
Blood/Urine Markers → Microbiome (Linear)	clr	URXMX3	7-methylxanthine (umol/L)	RSV_genus1046	Proteobacteria; unclassified	Proteobacteria	NA	-3.49170163524715e-05	3.49156110134876e-05	0.329857824380267	0.724820033635307	0.56826721375396	0	0	0	0	-1.00004024958874
Blood/Urine Markers → Microbiome (Linear)	clr	URXMX3	7-methylxanthine (umol/L)	RSV_genus1094	Proteobacteria; unclassified	Proteobacteria	NA	-1.86610641719477e-05	1.88449574451772e-05	0.334500073463465	0.728330845965949	0.571019730859676	0	0	0	0	-0.990241778270685
Blood/Urine Markers → Microbiome (Linear)	clr	URXMX3	7-methylxanthine (umol/L)	RSV_genus1139	Proteobacteria; Wolinella	Proteobacteria	Wolinella	-7.07174090871977e-05	7.14251399311816e-05	0.334571722847697	0.728364874491575	0.571046409613778	0	0	0	0	-0.990091292160354
Blood/Urine Markers → Microbiome (Linear)	clr	URXMX3	7-methylxanthine (umol/L)	RSV_genus292	Bacteroidetes; Hymenobacter	Bacteroidetes	Hymenobacter	5.38912366932922e-05	5.44404592620798e-05	0.33465733938823	0.728431660102928	0.571098770298529	0	0	0	0	0.989911500082253
Blood/Urine Markers → Microbiome (Linear)	clr	URXMX3	7-methylxanthine (umol/L)	RSV_genus61	Actinobacteria; Nocardia	Actinobacteria	Nocardia	0.000130718354664079	0.000132955696869766	0.337877546820998	0.731054888381396	0.573155411334469	0	0	0	0	0.983172272731732
Blood/Urine Markers → Microbiome (Linear)	clr	URXMX3	7-methylxanthine (umol/L)	RSV_genus1005	Proteobacteria; Caenimonas	Proteobacteria	Caenimonas	0.000139778609214443	0.000142306222339895	0.338325561746001	0.731398467578106	0.573424781362555	0	0	0	0	0.982238210783118
Blood/Urine Markers → Microbiome (Linear)	clr	URXMX3	7-methylxanthine (umol/L)	RSV_genus1019	Proteobacteria; Piscinibacter	Proteobacteria	Piscinibacter	0.000126843749418963	0.000129524529022087	0.339736130906912	0.731398467578106	0.573424781362555	0	0	0	0	0.979302919505947
Blood/Urine Markers → Microbiome (Linear)	clr	URXMX3	7-methylxanthine (umol/L)	RSV_genus177	Actinobacteria; unclassified	Actinobacteria	NA	-2.029410389622e-05	2.07546305181587e-05	0.340454689358811	0.731398467578106	0.573424781362555	0	0	0	0	-0.977810897595324
Blood/Urine Markers → Microbiome (Linear)	clr	URXMX3	7-methylxanthine (umol/L)	RSV_genus194	Actinobacteria; Collinsella	Actinobacteria	Collinsella	-2.46194726452204e-05	2.50884973474656e-05	0.338773488764636	0.731398467578106	0.573424781362555	0	0	0	0	-0.981305189555621
Blood/Urine Markers → Microbiome (Linear)	clr	URXMX3	7-methylxanthine (umol/L)	RSV_genus392	Chlorobi; unclassified	Chlorobi	NA	0.000136495663907737	0.000138971009271381	0.338349634997251	0.731398467578106	0.573424781362555	0	0	0	0	0.982188044998577
Blood/Urine Markers → Microbiome (Linear)	clr	URXMX3	7-methylxanthine (umol/L)	RSV_genus704	Firmicutes; Erysipelatoclostridium	Firmicutes	Erysipelatoclostridium	3.45824880880847e-05	3.53089881159854e-05	0.339677623231397	0.731398467578106	0.573424781362555	0	0	0	0	0.979424501616577
Blood/Urine Markers → Microbiome (Linear)	clr	URXMX3	7-methylxanthine (umol/L)	RSV_genus891	Proteobacteria; unclassified	Proteobacteria	NA	0.000157506624360672	0.000161142243268564	0.340634224663648	0.731398467578106	0.573424781362555	0	0	0	0	0.977438449197751
Blood/Urine Markers → Microbiome (Linear)	clr	URXMX3	7-methylxanthine (umol/L)	RSV_genus970	Proteobacteria; Sphingomicrobium	Proteobacteria	Sphingomicrobium	0.000127230124559394	0.000129902529219249	0.3396761244219	0.731398467578106	0.573424781362555	0	0	0	0	0.979427616414269
Blood/Urine Markers → Microbiome (Linear)	clr	URXMX3	7-methylxanthine (umol/L)	RSV_genus799	Proteobacteria; Hirschia	Proteobacteria	Hirschia	0.000125132894198437	0.00012841632829357	0.342086176372667	0.732081168370479	0.573960026608418	0	0	0	0	0.974431334871788
Blood/Urine Markers → Microbiome (Linear)	clr	URXMX3	7-methylxanthine (umol/L)	RSV_genus1120	Proteobacteria; Sorangium	Proteobacteria	Sorangium	0.000108082856670092	0.000110923437888309	0.3421054317098	0.732088947933122	0.573966125874695	0	0	0	0	0.974391514793498
Blood/Urine Markers → Microbiome (Linear)	clr	URXMX3	7-methylxanthine (umol/L)	RSV_genus1088	Proteobacteria; Bdellovibrio	Proteobacteria	Bdellovibrio	-2.94611791018312e-05	3.02411021742775e-05	0.342193294943151	0.732165986820792	0.574026525245594	0	0	0	0	-0.974209833095644
Blood/Urine Markers → Microbiome (Linear)	clr	URXMX3	7-methylxanthine (umol/L)	RSV_genus215	Actinobacteria; unclassified	Actinobacteria	NA	0.000110799030720075	0.000113841287556894	0.342644992319388	0.732648209563595	0.574404593402854	0	0	0	0	0.973276331442597
Blood/Urine Markers → Microbiome (Linear)	clr	URXMX3	7-methylxanthine (umol/L)	RSV_genus346	Bacteroidetes; Flavitalea	Bacteroidetes	Flavitalea	7.22690332833067e-05	7.44348325330303e-05	0.343795037449088	0.733777272212236	0.57528979145992	0	0	0	0	0.970903417445556
Blood/Urine Markers → Microbiome (Linear)	clr	URXMX3	7-methylxanthine (umol/L)	RSV_genus664	Firmicutes; Oscillibacter	Firmicutes	Oscillibacter	2.20887932209521e-05	2.28169132055717e-05	0.345162710162076	0.735176121545814	0.576386505370085	0	0	0	0	0.968088585074611
Blood/Urine Markers → Microbiome (Linear)	clr	URXMX3	7-methylxanthine (umol/L)	RSV_genus87	Actinobacteria; Georgenia	Actinobacteria	Georgenia	2.27833327196759e-05	2.35590178789283e-05	0.345656201255765	0.735662420335466	0.576767769194792	0	0	0	0	0.967074809177586
Blood/Urine Markers → Microbiome (Linear)	clr	URXMX3	7-methylxanthine (umol/L)	RSV_genus616	Firmicutes; Lachnospiraceae_UCG-001	Firmicutes	Lachnospiraceae_UCG-001	-1.57598844385394e-05	1.62997984710922e-05	0.34575302087108	0.735770315657611	0.576852360363974	0	0	0	0	-0.96687603018465
Blood/Urine Markers → Microbiome (Linear)	clr	URXMX3	7-methylxanthine (umol/L)	RSV_genus627	Firmicutes; Oribacterium	Firmicutes	Oribacterium	-0.000480523452486577	0.000497518838727762	0.346258083938607	0.736253421270552	0.577231120701541	0	0	0	0	-0.965839713156097
Blood/Urine Markers → Microbiome (Linear)	clr	URXMX3	7-methylxanthine (umol/L)	RSV_genus827	Proteobacteria; unclassified	Proteobacteria	NA	-3.18797022491676e-05	3.30125824461917e-05	0.346334318322218	0.736327103085032	0.577288888088583	0	0	0	0	-0.96568338151459
Blood/Urine Markers → Microbiome (Linear)	clr	URXMX3	7-methylxanthine (umol/L)	RSV_genus163	Actinobacteria; Mumia	Actinobacteria	Mumia	9.52684087441167e-05	9.86936487665443e-05	0.346524141052922	0.736528430157711	0.577446730821035	0	0	0	0	0.965294220395784
Blood/Urine Markers → Microbiome (Linear)	clr	URXMX3	7-methylxanthine (umol/L)	RSV_genus554	Firmicutes; unclassified	Firmicutes	NA	0.000256114693772274	0.000265405596168754	0.346670839492371	0.736702463298927	0.577583174798395	0	0	0	0	0.964993570103276
Blood/Urine Markers → Microbiome (Linear)	clr	URXMX3	7-methylxanthine (umol/L)	RSV_genus457	Fibrobacteres; unclassified	Fibrobacteres	NA	9.75097390669399e-05	0.000101083037451659	0.346838595231214	0.736868895475588	0.577713659532427	0	0	0	0	0.964649871285987
Blood/Urine Markers → Microbiome (Linear)	clr	URXMX3	7-methylxanthine (umol/L)	RSV_genus221	Actinobacteria; Patulibacter	Actinobacteria	Patulibacter	-2.6362369403147e-05	2.73701318230041e-05	0.347556549433804	0.737531083950286	0.578232822886135	0	0	0	0	-0.963180213147161
Blood/Urine Markers → Microbiome (Linear)	clr	URXMX3	7-methylxanthine (umol/L)	RSV_genus188	Actinobacteria; Nocardiopsis	Actinobacteria	Nocardiopsis	-2.07421808405437e-05	2.16289445239315e-05	0.349603715824122	0.738840524987442	0.579259439667169	0	0	0	0	-0.959001065336006
Blood/Urine Markers → Microbiome (Linear)	clr	URXMX3	7-methylxanthine (umol/L)	RSV_genus752	Gemmatimonadetes; unclassified	Gemmatimonadetes	NA	0.000114867893487222	0.000119809200181223	0.349723591915643	0.738840524987442	0.579259439667169	0	0	0	0	0.95875686769858
Blood/Urine Markers → Microbiome (Linear)	clr	URXMX3	7-methylxanthine (umol/L)	RSV_genus964	Proteobacteria; Blastomonas	Proteobacteria	Blastomonas	-0.000108789066035528	0.000113608234218412	0.350301306085642	0.738852147607214	0.579268551934281	0	0	0	0	-0.957580819594302
Blood/Urine Markers → Microbiome (Linear)	clr	URXMX3	7-methylxanthine (umol/L)	RSV_genus871	Proteobacteria; Rhizomicrobium	Proteobacteria	Rhizomicrobium	7.81077730020941e-05	8.20164627982109e-05	0.352882425318441	0.741238961384978	0.58113984129205	0	0	0	0	0.95234261924056
Blood/Urine Markers → Microbiome (Linear)	clr	URXMX3	7-methylxanthine (umol/L)	RSV_genus1033	Proteobacteria; Xylophilus	Proteobacteria	Xylophilus	5.46726405841762e-05	5.74162279257196e-05	0.352945066064828	0.741277810062431	0.58117029910043	0	0	0	0	0.952215820497772
Blood/Urine Markers → Microbiome (Linear)	clr	URXMX3	7-methylxanthine (umol/L)	RSV_genus788	Planctomycetes; Planctomyces	Planctomycetes	Planctomyces	6.62217995366201e-05	6.95598137138326e-05	0.353045615354851	0.74139133613684	0.581259304843924	0	0	0	0	0.952012318621999
Blood/Urine Markers → Microbiome (Linear)	clr	URXMX3	7-methylxanthine (umol/L)	RSV_genus1051	Proteobacteria; Methylophilus	Proteobacteria	Methylophilus	4.93528900703347e-05	5.22154713113044e-05	0.356434020802799	0.742985734523071	0.582509331452615	0	0	0	0	0.945177527482168
Blood/Urine Markers → Microbiome (Linear)	clr	URXMX3	7-methylxanthine (umol/L)	RSV_genus108	Actinobacteria; Terrabacter	Actinobacteria	Terrabacter	6.52273585096601e-05	6.95668321253204e-05	0.360205673672985	0.742985734523071	0.582509331452615	0	0	0	0	0.937621514691901
Blood/Urine Markers → Microbiome (Linear)	clr	URXMX3	7-methylxanthine (umol/L)	RSV_genus1109	Proteobacteria; Haliangium	Proteobacteria	Haliangium	5.46620536432244e-05	5.87591815145335e-05	0.363899856989807	0.742985734523071	0.582509331452615	0	0	0	0	0.930272550336738
Blood/Urine Markers → Microbiome (Linear)	clr	URXMX3	7-methylxanthine (umol/L)	RSV_genus1247	Proteobacteria; unclassified	Proteobacteria	NA	0.000106705861425869	0.000112740770913907	0.355791115654869	0.742985734523071	0.582509331452615	0	0	0	0	0.946470922283772
Blood/Urine Markers → Microbiome (Linear)	clr	URXMX3	7-methylxanthine (umol/L)	RSV_genus162	Actinobacteria; Marmoricola	Actinobacteria	Marmoricola	-1.768753566649e-05	1.8702766657787e-05	0.356165470052115	0.742985734523071	0.582509331452615	0	0	0	0	-0.945717603717507
Blood/Urine Markers → Microbiome (Linear)	clr	URXMX3	7-methylxanthine (umol/L)	RSV_genus24	Acidobacteria; unclassified	Acidobacteria	NA	0.000117957424466858	0.000126587568213341	0.363117488831404	0.742985734523071	0.582509331452615	0	0	0	0	0.931824713372028
Blood/Urine Markers → Microbiome (Linear)	clr	URXMX3	7-methylxanthine (umol/L)	RSV_genus270	Bacteroidetes; Prevotellaceae_YAB2003_group	Bacteroidetes	Prevotellaceae_YAB2003_group	-2.35390177040257e-05	2.48891908956773e-05	0.356148059014756	0.742985734523071	0.582509331452615	0	0	0	0	-0.945752628226816
Blood/Urine Markers → Microbiome (Linear)	clr	URXMX3	7-methylxanthine (umol/L)	RSV_genus415	Chloroflexi; unclassified	Chloroflexi	NA	-2.07054481493357e-05	2.22397176699845e-05	0.363526901821593	0.742985734523071	0.582509331452615	0	0	0	0	-0.931012185342643
Blood/Urine Markers → Microbiome (Linear)	clr	URXMX3	7-methylxanthine (umol/L)	RSV_genus655	Firmicutes; Anaerotruncus	Firmicutes	Anaerotruncus	-1.96566582596802e-05	2.09605017093328e-05	0.360118665318926	0.742985734523071	0.582509331452615	0	0	0	0	-0.937795217512754
Blood/Urine Markers → Microbiome (Linear)	clr	URXMX3	7-methylxanthine (umol/L)	RSV_genus758	Gracilibacteria; unclassified	Gracilibacteria	NA	0.000231305308176957	0.000244039555506079	0.355121910085417	0.742985734523071	0.582509331452615	0	0	0	0	0.947818920983057
Blood/Urine Markers → Microbiome (Linear)	clr	URXMX3	7-methylxanthine (umol/L)	RSV_genus88	Actinobacteria; Brevibacterium	Actinobacteria	Brevibacterium	-2.20995393437828e-05	2.36573965605144e-05	0.361947932462865	0.742985734523071	0.582509331452615	0	0	0	0	-0.934149253796938
Blood/Urine Markers → Microbiome (Linear)	clr	URXMX3	7-methylxanthine (umol/L)	RSV_genus654	Firmicutes; Anaerofilum	Firmicutes	Anaerofilum	-2.49295914591844e-05	2.69130451213926e-05	0.365906695550858	0.743989798439871	0.58329652907127	0	0	0	0	-0.9263014031574
Blood/Urine Markers → Microbiome (Linear)	clr	URXMX3	7-methylxanthine (umol/L)	RSV_genus54	Actinobacteria; unclassified	Actinobacteria	NA	-5.62093159156676e-05	6.0769656631535e-05	0.366587812147216	0.744650970283951	0.583814895374921	0	0	0	0	-0.92495694449093
Blood/Urine Markers → Microbiome (Linear)	clr	URXMX3	7-methylxanthine (umol/L)	RSV_genus37	Actinobacteria; Arcanobacterium	Actinobacteria	Arcanobacterium	2.52901791954686e-05	2.74817246879533e-05	0.368976863366909	0.746871530311429	0.585555839886981	0	0	0	0	0.920254441183403
Blood/Urine Markers → Microbiome (Linear)	clr	URXMX3	7-methylxanthine (umol/L)	RSV_genus563	Firmicutes; Finegoldia	Firmicutes	Finegoldia	-5.89270362342556e-05	6.41119113583565e-05	0.369550820905717	0.747355424014257	0.585935218096052	0	0	0	0	-0.919127740629666
Blood/Urine Markers → Microbiome (Linear)	clr	URXMX3	7-methylxanthine (umol/L)	RSV_genus1062	Proteobacteria; unclassified	Proteobacteria	NA	-0.00016141725497661	0.000175917419479997	0.370343288271409	0.747760157166228	0.586252533525967	0	0	0	0	-0.917574026800481
Blood/Urine Markers → Microbiome (Linear)	clr	URXMX3	7-methylxanthine (umol/L)	RSV_genus714	Firmicutes; unclassified	Firmicutes	NA	-1.68871266544196e-05	1.84349205150878e-05	0.371126775075879	0.74846458736213	0.586804814873244	0	0	0	0	-0.916040112057905
Blood/Urine Markers → Microbiome (Linear)	clr	URXMX3	7-methylxanthine (umol/L)	RSV_genus1060	Proteobacteria; Eikenella	Proteobacteria	Eikenella	-0.000277038229809613	0.000302490498666209	0.371220058811066	0.748517865387011	0.586846585455386	0	0	0	0	-0.915857625383858
Blood/Urine Markers → Microbiome (Linear)	clr	URXMX3	7-methylxanthine (umol/L)	RSV_genus836	Proteobacteria; Pedomicrobium	Proteobacteria	Pedomicrobium	0.000168135427988376	0.000183970902509614	0.372209443570418	0.749331229275183	0.587484272065925	0	0	0	0	0.913924026543215
Blood/Urine Markers → Microbiome (Linear)	clr	URXMX3	7-methylxanthine (umol/L)	RSV_genus458	Firmicutes; Alicyclobacillus	Firmicutes	Alicyclobacillus	-2.43436185993752e-05	2.6644477932731e-05	0.372351889529301	0.749478131623424	0.587599445190639	0	0	0	0	-0.913645921711632
Blood/Urine Markers → Microbiome (Linear)	clr	URXMX3	7-methylxanthine (umol/L)	RSV_genus218	Actinobacteria; unclassified	Actinobacteria	NA	0.00012919162880767	0.00014216315492661	0.374862449666887	0.749874580857649	0.587910265934097	0	0	0	0	0.908756061824621
Blood/Urine Markers → Microbiome (Linear)	clr	URXMX3	7-methylxanthine (umol/L)	RSV_genus693	Firmicutes; Thermoanaerobacterium	Firmicutes	Thermoanaerobacterium	5.90631179820877e-05	6.49567846017185e-05	0.374599141277138	0.749874580857649	0.587910265934097	0	0	0	0	0.909267882396463
Blood/Urine Markers → Microbiome (Linear)	clr	URXMX3	7-methylxanthine (umol/L)	RSV_genus912	Proteobacteria; unclassified	Proteobacteria	NA	2.73268070284852e-05	2.99572413544015e-05	0.373096310527686	0.749874580857649	0.587910265934097	0	0	0	0	0.912193706529998
Blood/Urine Markers → Microbiome (Linear)	clr	URXMX3	7-methylxanthine (umol/L)	RSV_genus47	Actinobacteria; Metascardovia	Actinobacteria	Metascardovia	0.000110729117171544	0.000122751682783268	0.378319771462432	0.75163999400618	0.589294370076485	0	0	0	0	0.902057834653467
Blood/Urine Markers → Microbiome (Linear)	clr	URXMX3	7-methylxanthine (umol/L)	RSV_genus480	Firmicutes; Paenibacillus	Firmicutes	Paenibacillus	6.50146227890411e-05	7.21387872099234e-05	0.378741466661433	0.75163999400618	0.589294370076485	0	0	0	0	0.901243634715524
Blood/Urine Markers → Microbiome (Linear)	clr	URXMX3	7-methylxanthine (umol/L)	RSV_genus691	Firmicutes; unclassified	Firmicutes	NA	-2.75691464544842e-05	3.06495439006905e-05	0.379647593997329	0.75163999400618	0.589294370076485	0	0	0	0	-0.899496140752132
Blood/Urine Markers → Microbiome (Linear)	clr	URXMX3	7-methylxanthine (umol/L)	RSV_genus802	Proteobacteria; Woodsholea	Proteobacteria	Woodsholea	5.02926501521183e-05	5.56862032991382e-05	0.377757799993056	0.75163999400618	0.589294370076485	0	0	0	0	0.903143816107438
Blood/Urine Markers → Microbiome (Linear)	clr	URXMX3	7-methylxanthine (umol/L)	RSV_genus879	Proteobacteria; Pseudolabrys	Proteobacteria	Pseudolabrys	0.000106700712495411	0.000118314285306873	0.37843187398596	0.75163999400618	0.589294370076485	0	0	0	0	0.901841330644562
Blood/Urine Markers → Microbiome (Linear)	clr	URXMX3	7-methylxanthine (umol/L)	RSV_genus904	Proteobacteria; Acidiphilium	Proteobacteria	Acidiphilium	2.27775650337493e-05	2.52349233318361e-05	0.378028413771683	0.75163999400618	0.589294370076485	0	0	0	0	0.902620734536305
Blood/Urine Markers → Microbiome (Linear)	clr	URXMX3	7-methylxanthine (umol/L)	RSV_genus145	Actinobacteria; Actinoplanes	Actinobacteria	Actinoplanes	-2.42644497824347e-05	2.72247612012444e-05	0.383935552437508	0.752787016369733	0.590193648755884	0	0	0	0	-0.891264007903425
Blood/Urine Markers → Microbiome (Linear)	clr	URXMX3	7-methylxanthine (umol/L)	RSV_genus29	Actinobacteria; unclassified	Actinobacteria	NA	0.000105967310487178	0.000118781018452997	0.383486488025427	0.752787016369733	0.590193648755884	0	0	0	0	0.892123269082009
Blood/Urine Markers → Microbiome (Linear)	clr	URXMX3	7-methylxanthine (umol/L)	RSV_genus592	Firmicutes; Catonella	Firmicutes	Catonella	-0.000334177542795732	0.000375186077705441	0.384231472693404	0.752787016369733	0.590193648755884	0	0	0	0	-0.890698143277308
Blood/Urine Markers → Microbiome (Linear)	clr	URXMX3	7-methylxanthine (umol/L)	RSV_genus750	Fusobacteria; Streptobacillus	Fusobacteria	Streptobacillus	-0.000185964189732824	0.000208338734742185	0.383234895914815	0.752787016369733	0.590193648755884	0	0	0	0	-0.892604968360542
Blood/Urine Markers → Microbiome (Linear)	clr	URXMX3	7-methylxanthine (umol/L)	RSV_genus755	Gemmatimonadetes; unclassified	Gemmatimonadetes	NA	0.000140092889823008	0.00015726006952463	0.384159504231329	0.752787016369733	0.590193648755884	0	0	0	0	0.890835736283751
Blood/Urine Markers → Microbiome (Linear)	clr	URXMX3	7-methylxanthine (umol/L)	RSV_genus795	Proteobacteria; Brevundimonas	Proteobacteria	Brevundimonas	8.2612805255385e-05	9.22513140557225e-05	0.381715219544127	0.752787016369733	0.590193648755884	0	0	0	0	0.895519008059706
Blood/Urine Markers → Microbiome (Linear)	clr	URXMX3	7-methylxanthine (umol/L)	RSV_genus962	Proteobacteria; unclassified	Proteobacteria	NA	5.5850596642873e-05	6.24689512459602e-05	0.382478883090336	0.752787016369733	0.590193648755884	0	0	0	0	0.89405369433803
Blood/Urine Markers → Microbiome (Linear)	clr	URXMX3	7-methylxanthine (umol/L)	RSV_genus322	Bacteroidetes; Cloacibacterium	Bacteroidetes	Cloacibacterium	0.000206879069256633	0.000232809776425265	0.38532033343522	0.75348847351784	0.590743599199615	0	0	0	0	0.888618478283896
Blood/Urine Markers → Microbiome (Linear)	clr	URXMX3	7-methylxanthine (umol/L)	RSV_genus256	Bacteroidetes; Alloprevotella	Bacteroidetes	Alloprevotella	-0.000447762582164518	0.000506889822659374	0.388086372264586	0.754549917010557	0.591575783063433	0	0	0	0	-0.883352875019966
Blood/Urine Markers → Microbiome (Linear)	clr	URXMX3	7-methylxanthine (umol/L)	RSV_genus57	Actinobacteria; Mycobacterium	Actinobacteria	Mycobacterium	0.000150187565186879	0.000169685956325989	0.387171724853112	0.754549917010557	0.591575783063433	0	0	0	0	0.88509130890213
Blood/Urine Markers → Microbiome (Linear)	clr	URXMX3	7-methylxanthine (umol/L)	RSV_genus1028	Proteobacteria; Simplicispira	Proteobacteria	Simplicispira	1.87035672676283e-05	2.11979969023771e-05	0.388626729749066	0.754696895792408	0.591691016112973	0	0	0	0	0.882327106365928
Blood/Urine Markers → Microbiome (Linear)	clr	URXMX3	7-methylxanthine (umol/L)	RSV_genus39	Actinobacteria; unclassified	Actinobacteria	NA	-0.000275516392618333	0.000312288427587298	0.388667490630051	0.754739387951636	0.591724330452824	0	0	0	0	-0.882249767456767
Blood/Urine Markers → Microbiome (Linear)	clr	URXMX3	7-methylxanthine (umol/L)	RSV_genus1198	Proteobacteria; Yersinia	Proteobacteria	Yersinia	-9.71620044633137e-05	0.000110172402696838	0.388847261914928	0.754922973574345	0.591868263685159	0	0	0	0	-0.881908736534276
Blood/Urine Markers → Microbiome (Linear)	clr	URXMX3	7-methylxanthine (umol/L)	RSV_genus1097	Proteobacteria; Desulfovibrio	Proteobacteria	Desulfovibrio	-7.72952757144646e-05	8.77682837709069e-05	0.389498417758897	0.755533930943673	0.59234726126508	0	0	0	0	-0.880674343777999
Blood/Urine Markers → Microbiome (Linear)	clr	URXMX3	7-methylxanthine (umol/L)	RSV_genus1168	Proteobacteria; Rheinheimera	Proteobacteria	Rheinheimera	-3.19248161588925e-05	3.6333092059256e-05	0.390556992787092	0.755884597984072	0.592622188243856	0	0	0	0	-0.878670499797428
Blood/Urine Markers → Microbiome (Linear)	clr	URXMX3	7-methylxanthine (umol/L)	RSV_genus1154	Proteobacteria; Idiomarina	Proteobacteria	Idiomarina	2.11848200732269e-05	2.41472952885112e-05	0.391273352822865	0.756225414893411	0.592889392606984	0	0	0	0	0.877316478724065
Blood/Urine Markers → Microbiome (Linear)	clr	URXMX3	7-methylxanthine (umol/L)	RSV_genus351	Bacteroidetes; Parafilimonas	Bacteroidetes	Parafilimonas	0.000112620932656189	0.000128445845903334	0.391548416254475	0.756454587233083	0.593069066347901	0	0	0	0	0.876797002379859
Blood/Urine Markers → Microbiome (Linear)	clr	URXMX3	7-methylxanthine (umol/L)	RSV_genus212	Actinobacteria; unclassified	Actinobacteria	NA	-1.47241889393181e-05	1.68162490811303e-05	0.392186457438486	0.75708206538644	0.593561016411852	0	0	0	0	-0.875592938013764
Blood/Urine Markers → Microbiome (Linear)	clr	URXMX3	7-methylxanthine (umol/L)	RSV_genus798	Proteobacteria; Phenylobacterium	Proteobacteria	Phenylobacterium	0.000163536177713622	0.000186771751259665	0.392186027971131	0.75708206538644	0.593561016411852	0	0	0	0	0.875593748040949
Blood/Urine Markers → Microbiome (Linear)	clr	URXMX3	7-methylxanthine (umol/L)	RSV_genus216	Actinobacteria; unclassified	Actinobacteria	NA	9.27311264085125e-05	0.000105930216469258	0.392289686337477	0.757161664419637	0.593623422966187	0	0	0	0	0.875398252730128
Blood/Urine Markers → Microbiome (Linear)	clr	URXMX3	7-methylxanthine (umol/L)	RSV_genus753	Gemmatimonadetes; unclassified	Gemmatimonadetes	NA	1.86246697647602e-05	2.13306728986649e-05	0.393488240910592	0.758218742870842	0.594452184587431	0	0	0	0	0.873140282692437
Blood/Urine Markers → Microbiome (Linear)	clr	URXMX3	7-methylxanthine (umol/L)	RSV_genus1024	Proteobacteria; Rhodoferax	Proteobacteria	Rhodoferax	3.8115251668083e-05	4.3655740328459e-05	0.393516646422905	0.75823716163829	0.594466625112213	0	0	0	0	0.873086823893255
Blood/Urine Markers → Microbiome (Linear)	clr	URXMX3	7-methylxanthine (umol/L)	RSV_genus390	Chlorobi; unclassified	Chlorobi	NA	4.85272317715948e-05	5.56581324889004e-05	0.394158069710192	0.758828485181098	0.594930229547114	0	0	0	0	0.871880345271598
Blood/Urine Markers → Microbiome (Linear)	clr	URXMX3	7-methylxanthine (umol/L)	RSV_genus989	Proteobacteria; Pusillimonas	Proteobacteria	Pusillimonas	3.33298569086661e-05	3.82419773628249e-05	0.394332960420159	0.758986663597544	0.59505424323854	0	0	0	0	0.871551609176624
Blood/Urine Markers → Microbiome (Linear)	clr	URXMX3	7-methylxanthine (umol/L)	RSV_genus953	Proteobacteria; unclassified	Proteobacteria	NA	-2.05394302798158e-05	2.35994641426632e-05	0.394980860137034	0.759535175181826	0.595484282607276	0	0	0	0	-0.870334604025374
Blood/Urine Markers → Microbiome (Linear)	clr	URXMX3	7-methylxanthine (umol/L)	RSV_genus906	Proteobacteria; Acidocella	Proteobacteria	Acidocella	3.22585269636327e-05	3.70870170471305e-05	0.3952622462738	0.759616830658409	0.595548301436795	0	0	0	0	0.869806458757204
Blood/Urine Markers → Microbiome (Linear)	clr	URXMX3	7-methylxanthine (umol/L)	RSV_genus281	Bacteroidetes; Algoriphagus	Bacteroidetes	Algoriphagus	-1.75518813070957e-05	2.03099909030797e-05	0.398257670067327	0.760520162912341	0.596256524277245	0	0	0	0	-0.864199368224939
Blood/Urine Markers → Microbiome (Linear)	clr	URXMX3	7-methylxanthine (umol/L)	RSV_genus289	Bacteroidetes; Fibrisoma	Bacteroidetes	Fibrisoma	-1.68738606701062e-05	1.95877944887661e-05	0.399733055435569	0.761058751184319	0.5966787836554	0	0	0	0	-0.861447708152321
Blood/Urine Markers → Microbiome (Linear)	clr	URXMX3	7-methylxanthine (umol/L)	RSV_genus1071	Proteobacteria; 12up	Proteobacteria	12up	1.6154651017829e-05	1.91229203430857e-05	0.408745968104054	0.761710334352704	0.597189632327408	0	0	0	0	0.84477949643659
Blood/Urine Markers → Microbiome (Linear)	clr	URXMX3	7-methylxanthine (umol/L)	RSV_genus1181	Proteobacteria; Escherichia/Shigella	Proteobacteria	Escherichia/Shigella	-0.000234179047491866	0.000276119694721597	0.406936325781151	0.761710334352704	0.597189632327408	0	0	0	0	-0.848107005651954
Blood/Urine Markers → Microbiome (Linear)	clr	URXMX3	7-methylxanthine (umol/L)	RSV_genus1233	Proteobacteria; Haemophilus	Proteobacteria	Haemophilus	-0.000405863374687653	0.000477618311742416	0.406036510913634	0.761710334352704	0.597189632327408	0	0	0	0	-0.849765104706744
Blood/Urine Markers → Microbiome (Linear)	clr	URXMX3	7-methylxanthine (umol/L)	RSV_genus1287	Proteobacteria; Acidibacter	Proteobacteria	Acidibacter	3.64297080915971e-05	4.29785803163545e-05	0.407198280559039	0.761710334352704	0.597189632327408	0	0	0	0	0.847624742917219
Blood/Urine Markers → Microbiome (Linear)	clr	URXMX3	7-methylxanthine (umol/L)	RSV_genus1323	Tenericutes; unclassified	Tenericutes	NA	1.71499206283333e-05	2.00872197602808e-05	0.403866960095296	0.761710334352704	0.597189632327408	0	0	0	0	0.853772738736322
Blood/Urine Markers → Microbiome (Linear)	clr	URXMX3	7-methylxanthine (umol/L)	RSV_genus791	Planctomycetes; Singulisphaera	Planctomycetes	Singulisphaera	-2.08977808713201e-05	2.43620408287056e-05	0.401693859762395	0.761710334352704	0.597189632327408	0	0	0	0	-0.85780091324272
Blood/Urine Markers → Microbiome (Linear)	clr	URXMX3	7-methylxanthine (umol/L)	RSV_genus100	Actinobacteria; Arsenicicoccus	Actinobacteria	Arsenicicoccus	8.82630765645138e-05	0.000105160895501091	0.411729216886093	0.764060244885389	0.599031989118075	0	0	0	0	0.839314615418026
Blood/Urine Markers → Microbiome (Linear)	clr	URXMX3	7-methylxanthine (umol/L)	RSV_genus619	Firmicutes; Lachnospiraceae_UCG-004	Firmicutes	Lachnospiraceae_UCG-004	1.86927048769705e-05	2.23159008910191e-05	0.412645832460731	0.764866447441996	0.599664061162589	0	0	0	0	0.837640611878376
Blood/Urine Markers → Microbiome (Linear)	clr	URXMX3	7-methylxanthine (umol/L)	RSV_genus469	Firmicutes; Oceanobacillus	Firmicutes	Oceanobacillus	2.69176287129611e-05	3.21403502774338e-05	0.412721429831728	0.764928145867486	0.599712433435317	0	0	0	0	0.837502655714998
Blood/Urine Markers → Microbiome (Linear)	clr	URXMX3	7-methylxanthine (umol/L)	RSV_genus95	Actinobacteria; Dermabacter	Actinobacteria	Dermabacter	3.40203322292142e-05	4.08866897094949e-05	0.415708912079751	0.766070750269633	0.600608248382339	0	0	0	0	0.83206374668463
Blood/Urine Markers → Microbiome (Linear)	clr	URXMX3	7-methylxanthine (umol/L)	RSV_genus595	Firmicutes; Coprococcus_2	Firmicutes	Coprococcus_2	-1.37288085044969e-05	1.65998287199933e-05	0.418477711874024	0.768416162508956	0.602447078459455	0	0	0	0	-0.827045190409798
Blood/Urine Markers → Microbiome (Linear)	clr	URXMX3	7-methylxanthine (umol/L)	RSV_genus160	Actinobacteria; Aeromicrobium	Actinobacteria	Aeromicrobium	2.9319208169116e-05	3.5605859142528e-05	0.420475216830291	0.769213642885794	0.603072312215062	0	0	0	0	0.823437739607771
Blood/Urine Markers → Microbiome (Linear)	clr	URXMX3	7-methylxanthine (umol/L)	RSV_genus680	Firmicutes; Ruminococcaceae_UCG-010	Firmicutes	Ruminococcaceae_UCG-010	-1.6703134817399e-05	2.03148584133084e-05	0.421154909215162	0.769834340910657	0.603558946580565	0	0	0	0	-0.822212711384523
Blood/Urine Markers → Microbiome (Linear)	clr	URXMX3	7-methylxanthine (umol/L)	RSV_genus169	Actinobacteria; unclassified	Actinobacteria	NA	-2.81180918056188e-05	3.42328619462102e-05	0.421618890094378	0.770219410378805	0.603860845456991	0	0	0	0	-0.821377185752115
Blood/Urine Markers → Microbiome (Linear)	clr	URXMX3	7-methylxanthine (umol/L)	RSV_genus940	Proteobacteria; Wolbachia	Proteobacteria	Wolbachia	-3.31246092025758e-05	4.03594905508636e-05	0.421973485341893	0.770567155876878	0.604133481913098	0	0	0	0	-0.820739031897096
Blood/Urine Markers → Microbiome (Linear)	clr	URXMX3	7-methylxanthine (umol/L)	RSV_genus833	Proteobacteria; Devosia	Proteobacteria	Devosia	9.64313604965703e-05	0.000117564909726375	0.422251291327611	0.770820768210474	0.604332316889366	0	0	0	0	0.820239310530739
Blood/Urine Markers → Microbiome (Linear)	clr	URXMX3	7-methylxanthine (umol/L)	RSV_genus102	Actinobacteria; Knoellia	Actinobacteria	Knoellia	9.82741668126761e-05	0.00012081448549475	0.426048081580574	0.771803027402813	0.605102419354132	0	0	0	0	0.813430330065399
Blood/Urine Markers → Microbiome (Linear)	clr	URXMX3	7-methylxanthine (umol/L)	RSV_genus1073	Proteobacteria; Azospira	Proteobacteria	Azospira	5.5797920614684e-05	6.8334471382409e-05	0.424310673000444	0.771803027402813	0.605102419354132	0	0	0	0	0.816541336837615
Blood/Urine Markers → Microbiome (Linear)	clr	URXMX3	7-methylxanthine (umol/L)	RSV_genus1113	Proteobacteria; unclassified	Proteobacteria	NA	-2.16126919450822e-05	2.66270693932426e-05	0.427026881333594	0.771803027402813	0.605102419354132	0	0	0	0	-0.81168121154809
Blood/Urine Markers → Microbiome (Linear)	clr	URXMX3	7-methylxanthine (umol/L)	RSV_genus1347	Verrucomicrobia; Prosthecobacter	Verrucomicrobia	Prosthecobacter	3.25011267558275e-05	3.98622037782431e-05	0.424982769695377	0.771803027402813	0.605102419354132	0	0	0	0	0.815336927597732
Blood/Urine Markers → Microbiome (Linear)	clr	URXMX3	7-methylxanthine (umol/L)	RSV_genus299	Bacteroidetes; Rhodocytophaga	Bacteroidetes	Rhodocytophaga	9.56665825456601e-05	0.00011751453618738	0.425683229898117	0.771803027402813	0.605102419354132	0	0	0	0	0.814082969217675
Blood/Urine Markers → Microbiome (Linear)	clr	URXMX3	7-methylxanthine (umol/L)	RSV_genus361	Bacteroidetes; Candidatus_Aquirestis	Bacteroidetes	Candidatus_Aquirestis	-2.32154665902909e-05	2.87383349700251e-05	0.429191340109011	0.771803027402813	0.605102419354132	0	0	0	0	-0.807822256039025
Blood/Urine Markers → Microbiome (Linear)	clr	URXMX3	7-methylxanthine (umol/L)	RSV_genus446	Deinococcus-Thermus; Deinococcus	Deinococcus-Thermus	Deinococcus	-1.75643034260267e-05	2.17019105547982e-05	0.428337182010087	0.771803027402813	0.605102419354132	0	0	0	0	-0.809343646573244
Blood/Urine Markers → Microbiome (Linear)	clr	URXMX3	7-methylxanthine (umol/L)	RSV_genus770	PAUC34f; unclassified	PAUC34f	NA	1.58275495280611e-05	1.96080993597474e-05	0.429544106674468	0.771803027402813	0.605102419354132	0	0	0	0	0.807194478040682
Blood/Urine Markers → Microbiome (Linear)	clr	URXMX3	7-methylxanthine (umol/L)	RSV_genus780	Planctomycetes; unclassified	Planctomycetes	NA	-1.85308627480909e-05	2.26706401852299e-05	0.423834837534009	0.771803027402813	0.605102419354132	0	0	0	0	-0.817394771240907
Blood/Urine Markers → Microbiome (Linear)	clr	URXMX3	7-methylxanthine (umol/L)	RSV_genus786	Planctomycetes; Pir4_lineage	Planctomycetes	Pir4_lineage	0.000103439539702311	0.000127630237153498	0.427709622001023	0.771803027402813	0.605102419354132	0	0	0	0	0.810462645916005
Blood/Urine Markers → Microbiome (Linear)	clr	URXMX3	7-methylxanthine (umol/L)	RSV_genus857	Proteobacteria; unclassified	Proteobacteria	NA	3.11810402142403e-05	3.84033732395453e-05	0.426884813007627	0.771803027402813	0.605102419354132	0	0	0	0	0.811934931333899
Blood/Urine Markers → Microbiome (Linear)	clr	URXMX3	7-methylxanthine (umol/L)	RSV_genus957	Proteobacteria; Altererythrobacter	Proteobacteria	Altererythrobacter	0.000119930816859631	0.000146726473219914	0.423844847515103	0.771803027402813	0.605102419354132	0	0	0	0	0.817376811612441
Blood/Urine Markers → Microbiome (Linear)	clr	URXMX3	7-methylxanthine (umol/L)	RSV_genus984	Proteobacteria; unclassified	Proteobacteria	NA	-1.21830681625192e-05	1.49641393550849e-05	0.425645241310184	0.771803027402813	0.605102419354132	0	0	0	0	-0.814150942692164
Blood/Urine Markers → Microbiome (Linear)	clr	URXMX3	7-methylxanthine (umol/L)	RSV_genus863	Proteobacteria; Neorhizobium	Proteobacteria	Neorhizobium	4.93005515495837e-05	6.16789259248182e-05	0.433990386445259	0.775503969138356	0.608004000092422	0	0	0	0	0.799309501752304
Blood/Urine Markers → Microbiome (Linear)	clr	URXMX3	7-methylxanthine (umol/L)	RSV_genus89	Actinobacteria; Cellulomonas	Actinobacteria	Cellulomonas	-1.61953312829907e-05	2.03222571998344e-05	0.435340171920327	0.775608241686362	0.608085750965158	0	0	0	0	-0.796925810146853
Blood/Urine Markers → Microbiome (Linear)	clr	URXMX3	7-methylxanthine (umol/L)	RSV_genus1153	Proteobacteria; unclassified	Proteobacteria	NA	2.53516058991743e-05	3.2181498651157e-05	0.440549247771875	0.778541442409126	0.610385413950115	0	0	0	0	0.787769586928881
Blood/Urine Markers → Microbiome (Linear)	clr	URXMX3	7-methylxanthine (umol/L)	RSV_genus123	Actinobacteria; Microbacterium	Actinobacteria	Microbacterium	6.61275423521885e-05	8.46087739868103e-05	0.444099024612364	0.781243703228741	0.61250401740413	0	0	0	0	0.781568379214396
Blood/Urine Markers → Microbiome (Linear)	clr	URXMX3	7-methylxanthine (umol/L)	RSV_genus669	Firmicutes; Ruminiclostridium_5	Firmicutes	Ruminiclostridium_5	-2.29225225105697e-05	2.93404147979949e-05	0.444275422771186	0.781243703228741	0.61250401740413	0	0	0	0	-0.781261024030793
Blood/Urine Markers → Microbiome (Linear)	clr	URXMX3	7-methylxanthine (umol/L)	RSV_genus1297	SM2F11; unclassified	SM2F11	NA	-1.41190910789128e-05	1.81529549868564e-05	0.446273557404297	0.782733889531488	0.613672340544964	0	0	0	0	-0.777784723706729
Blood/Urine Markers → Microbiome (Linear)	clr	URXMX3	7-methylxanthine (umol/L)	RSV_genus416	Chloroflexi; unclassified	Chloroflexi	NA	1.62783833230105e-05	2.10041247392271e-05	0.447873037910575	0.783755005555	0.614472907210721	0	0	0	0	0.775008886355028
Blood/Urine Markers → Microbiome (Linear)	clr	URXMX3	7-methylxanthine (umol/L)	RSV_genus295	Bacteroidetes; Nibribacter	Bacteroidetes	Nibribacter	-1.33846299119673e-05	1.73035368574553e-05	0.448732469855693	0.784454168384969	0.615021058882735	0	0	0	0	-0.773519889154944
Blood/Urine Markers → Microbiome (Linear)	clr	URXMX3	7-methylxanthine (umol/L)	RSV_genus1008	Proteobacteria; Delftia	Proteobacteria	Delftia	6.13579117869499e-05	8.01717362783325e-05	0.453477073231598	0.785270373410417	0.615660972977461	0	0	0	0	0.765330958705116
Blood/Urine Markers → Microbiome (Linear)	clr	URXMX3	7-methylxanthine (umol/L)	RSV_genus349	Bacteroidetes; unclassified	Bacteroidetes	NA	0.000132145719187344	0.000172256619273808	0.452423687599843	0.785270373410417	0.615660972977461	0	0	0	0	0.767144506518463
Blood/Urine Markers → Microbiome (Linear)	clr	URXMX3	7-methylxanthine (umol/L)	RSV_genus373	Bacteroidetes; Sphingobacterium	Bacteroidetes	Sphingobacterium	-2.78177931566604e-05	3.64690443272949e-05	0.454962336637493	0.785270373410417	0.615660972977461	0	0	0	0	-0.762778232053654
Blood/Urine Markers → Microbiome (Linear)	clr	URXMX3	7-methylxanthine (umol/L)	RSV_genus410	Chloroflexi; unclassified	Chloroflexi	NA	9.56594159837196e-05	0.00012428240845881	0.450945400071253	0.785270373410417	0.615660972977461	0	0	0	0	0.769693934724668
Blood/Urine Markers → Microbiome (Linear)	clr	URXMX3	7-methylxanthine (umol/L)	RSV_genus866	Proteobacteria; Agaricicola	Proteobacteria	Agaricicola	4.84453698797816e-05	6.28546093002936e-05	0.450332250960193	0.785270373410417	0.615660972977461	0	0	0	0	0.770752859958599
Blood/Urine Markers → Microbiome (Linear)	clr	URXMX3	7-methylxanthine (umol/L)	RSV_genus1010	Proteobacteria; Extensimonas	Proteobacteria	Extensimonas	-3.09740763014709e-05	4.07774322744967e-05	0.456822276594724	0.786692051593041	0.616775584966927	0	0	0	0	-0.759588688492358
Blood/Urine Markers → Microbiome (Linear)	clr	URXMX3	7-methylxanthine (umol/L)	RSV_genus1246	Proteobacteria; Azomonas	Proteobacteria	Azomonas	4.08605913168005e-05	5.38195814739755e-05	0.457040948134486	0.786869779483424	0.61691492566998	0	0	0	0	0.759214215304865
Blood/Urine Markers → Microbiome (Linear)	clr	URXMX3	7-methylxanthine (umol/L)	RSV_genus1238	Proteobacteria; Acinetobacter	Proteobacteria	Acinetobacter	-0.000194304422627912	0.000255996019043496	0.457158207734362	0.786959121904979	0.61698497115246	0	0	0	0	-0.759013454013509
Blood/Urine Markers → Microbiome (Linear)	clr	URXMX3	7-methylxanthine (umol/L)	RSV_genus960	Proteobacteria; Porphyrobacter	Proteobacteria	Porphyrobacter	-3.47571570991619e-05	4.58143415207273e-05	0.457369175100802	0.787118091675449	0.61710960527451	0	0	0	0	-0.758652333427888
Blood/Urine Markers → Microbiome (Linear)	clr	URXMX3	7-methylxanthine (umol/L)	RSV_genus646	Firmicutes; Filifactor	Firmicutes	Filifactor	0.000365616512537008	0.000482196247411948	0.457614945505404	0.787292365554651	0.61724623799321	0	0	0	0	0.758231766628941
Blood/Urine Markers → Microbiome (Linear)	clr	URXMX3	7-methylxanthine (umol/L)	RSV_genus835	Proteobacteria; unclassified	Proteobacteria	NA	7.56075124368907e-05	0.000100148545741241	0.459533338386658	0.788862040742173	0.618476881330755	0	0	0	0	0.754953672839565
Blood/Urine Markers → Microbiome (Linear)	clr	URXMX3	7-methylxanthine (umol/L)	RSV_genus731	Firmicutes; Megasphaera	Firmicutes	Megasphaera	0.000383578439860832	0.000509949820818176	0.461155282910714	0.790057637374501	0.619414242793598	0	0	0	0	0.752188596214055
Blood/Urine Markers → Microbiome (Linear)	clr	URXMX3	7-methylxanthine (umol/L)	RSV_genus1255	Proteobacteria; unclassified	Proteobacteria	NA	-2.33638777569273e-05	3.11042767917133e-05	0.461767281686495	0.790452199672419	0.619723584157365	0	0	0	0	-0.751146792879359
Blood/Urine Markers → Microbiome (Linear)	clr	URXMX3	7-methylxanthine (umol/L)	RSV_genus578	Firmicutes; Family_XIII_UCG-001	Firmicutes	Family_XIII_UCG-001	0.000254319632441539	0.000338738679689562	0.461980426902709	0.790634828043983	0.61986676689383	0	0	0	0	0.750784152180704
Blood/Urine Markers → Microbiome (Linear)	clr	URXMX3	7-methylxanthine (umol/L)	RSV_genus721	Firmicutes; unclassified	Firmicutes	NA	-1.66053179820898e-05	2.21640127866446e-05	0.462911170058882	0.791400888083587	0.620467366744929	0	0	0	0	-0.749201786785454
Blood/Urine Markers → Microbiome (Linear)	clr	URXMX3	7-methylxanthine (umol/L)	RSV_genus231	Bacteroidetes; Bacteroides	Bacteroidetes	Bacteroides	0.00026942116617464	0.000360682006443008	0.464221687907692	0.792482668246723	0.62131549479144	0	0	0	0	0.746977008450272
Blood/Urine Markers → Microbiome (Linear)	clr	URXMX3	7-methylxanthine (umol/L)	RSV_genus876	Proteobacteria; Aquabacter	Proteobacteria	Aquabacter	1.76308767034324e-05	2.38507859945529e-05	0.468810933822547	0.793397886709826	0.622033036556112	0	0	0	0	0.739215751944566
Blood/Urine Markers → Microbiome (Linear)	clr	URXMX3	7-methylxanthine (umol/L)	RSV_genus974	Proteobacteria; Zymomonas	Proteobacteria	Zymomonas	1.54751738172791e-05	2.10628866377318e-05	0.471485891230702	0.795122932585229	0.623385492293705	0	0	0	0	0.734712866448092
Blood/Urine Markers → Microbiome (Linear)	clr	URXMX3	7-methylxanthine (umol/L)	RSV_genus873	Proteobacteria; Methyloligella	Proteobacteria	Methyloligella	-1.2662176003177e-05	1.72840452360878e-05	0.47274816111655	0.796101998860638	0.624153091475003	0	0	0	0	-0.732593315408556
Blood/Urine Markers → Microbiome (Linear)	clr	URXMX3	7-methylxanthine (umol/L)	RSV_genus1037	Proteobacteria; Herbaspirillum	Proteobacteria	Herbaspirillum	-1.17428745396959e-05	1.60458993232543e-05	0.473203085113532	0.796421700845336	0.624403741495209	0	0	0	0	-0.731830251650504
Blood/Urine Markers → Microbiome (Linear)	clr	URXMX3	7-methylxanthine (umol/L)	RSV_genus597	Firmicutes; Dorea	Firmicutes	Dorea	-1.84452303106706e-05	2.52122617116854e-05	0.473341835736537	0.796508421392316	0.624471731397972	0	0	0	0	-0.731597606022058
Blood/Urine Markers → Microbiome (Linear)	clr	URXMX3	7-methylxanthine (umol/L)	RSV_genus837	Proteobacteria; Pelagibacterium	Proteobacteria	Pelagibacterium	-1.19765495384526e-05	1.63753003848063e-05	0.473472281818743	0.796624230476895	0.624562527047606	0	0	0	0	-0.731378921730494
Blood/Urine Markers → Microbiome (Linear)	clr	URXMX3	7-methylxanthine (umol/L)	RSV_genus335	Bacteroidetes; Salinimicrobium	Bacteroidetes	Salinimicrobium	-1.18744068790982e-05	1.63155907580206e-05	0.475613092764173	0.798305908226405	0.625880981677443	0	0	0	0	-0.727795092142824
Blood/Urine Markers → Microbiome (Linear)	clr	URXMX3	7-methylxanthine (umol/L)	RSV_genus923	Proteobacteria; unclassified	Proteobacteria	NA	1.98446018601678e-05	2.73424771558153e-05	0.476819794210621	0.799322557826274	0.626678046615873	0	0	0	0	0.725779224284627
Blood/Urine Markers → Microbiome (Linear)	clr	URXMX3	7-methylxanthine (umol/L)	RSV_genus853	Proteobacteria; Aliihoeflea	Proteobacteria	Aliihoeflea	-1.20342834801321e-05	1.66120634561945e-05	0.477628223651479	0.79994955137645	0.627169616745375	0	0	0	0	-0.724430382286109
Blood/Urine Markers → Microbiome (Linear)	clr	URXMX3	7-methylxanthine (umol/L)	RSV_genus1234	Proteobacteria; Mannheimia	Proteobacteria	Mannheimia	-0.000281971107022289	0.000394344371132299	0.48328012484576	0.80147077753846	0.628362275491628	0	0	0	0	-0.715037737733271
Blood/Urine Markers → Microbiome (Linear)	clr	URXMX3	7-methylxanthine (umol/L)	RSV_genus131	Actinobacteria; Kocuria	Actinobacteria	Kocuria	-2.2412039404973e-05	3.16618039994865e-05	0.487627197800948	0.80147077753846	0.628362275491628	0	0	0	0	-0.707857309878378
Blood/Urine Markers → Microbiome (Linear)	clr	URXMX3	7-methylxanthine (umol/L)	RSV_genus144	Actinobacteria; Sanguibacter	Actinobacteria	Sanguibacter	-2.03009211949749e-05	2.85885796426943e-05	0.486263395271986	0.80147077753846	0.628362275491628	0	0	0	0	-0.710105974088249
Blood/Urine Markers → Microbiome (Linear)	clr	URXMX3	7-methylxanthine (umol/L)	RSV_genus193	Actinobacteria; Atopobium	Actinobacteria	Atopobium	0.00038831846722951	0.000542295735125171	0.482660665571357	0.80147077753846	0.628362275491628	0	0	0	0	0.716064025729208
Blood/Urine Markers → Microbiome (Linear)	clr	URXMX3	7-methylxanthine (umol/L)	RSV_genus211	Actinobacteria; Gaiella	Actinobacteria	Gaiella	8.6193359533085e-05	0.000121178723011224	0.485545458865945	0.80147077753846	0.628362275491628	0	0	0	0	0.711291201881223
Blood/Urine Markers → Microbiome (Linear)	clr	URXMX3	7-methylxanthine (umol/L)	RSV_genus658	Firmicutes; Faecalibacterium	Firmicutes	Faecalibacterium	0.000115742444200975	0.000161451899477178	0.482165470630856	0.80147077753846	0.628362275491628	0	0	0	0	0.716884995319216
Blood/Urine Markers → Microbiome (Linear)	clr	URXMX3	7-methylxanthine (umol/L)	RSV_genus685	Firmicutes; Ruminococcus_2	Firmicutes	Ruminococcus_2	0.000167032532439149	0.000231666900299586	0.479686062413606	0.80147077753846	0.628362275491628	0	0	0	0	0.721003010024938
Blood/Urine Markers → Microbiome (Linear)	clr	URXMX3	7-methylxanthine (umol/L)	RSV_genus94	Actinobacteria; Brachybacterium	Actinobacteria	Brachybacterium	-1.50877533118967e-05	2.12791264501868e-05	0.486909582183307	0.80147077753846	0.628362275491628	0	0	0	0	-0.709040070193495
Blood/Urine Markers → Microbiome (Linear)	clr	URXMX3	7-methylxanthine (umol/L)	RSV_genus961	Proteobacteria; unclassified	Proteobacteria	NA	0.000108497601518579	0.000153206994284917	0.48743344118739	0.80147077753846	0.628362275491628	0	0	0	0	0.7081765556787
Blood/Urine Markers → Microbiome (Linear)	clr	URXMX3	7-methylxanthine (umol/L)	RSV_genus255	Bacteroidetes; Tannerella	Bacteroidetes	Tannerella	-0.000264234648240717	0.000374030425843981	0.488480470175946	0.801780480696747	0.628605086317329	0	0	0	0	-0.706452282978009
Blood/Urine Markers → Microbiome (Linear)	clr	URXMX3	7-methylxanthine (umol/L)	RSV_genus484	Firmicutes; Lysinibacillus	Firmicutes	Lysinibacillus	9.99024949953964e-06	1.4225593818529e-05	0.491023722671112	0.802645158849206	0.629283003899197	0	0	0	0	0.702272933346884
Blood/Urine Markers → Microbiome (Linear)	clr	URXMX3	7-methylxanthine (umol/L)	RSV_genus707	Firmicutes; Erysipelotrichaceae_UCG-003	Firmicutes	Erysipelotrichaceae_UCG-003	-2.44620667259078e-05	3.51661879677405e-05	0.495092161676667	0.803181997090008	0.629703891232853	0	0	0	0	-0.695613262044437
Blood/Urine Markers → Microbiome (Linear)	clr	URXMX3	7-methylxanthine (umol/L)	RSV_genus648	Firmicutes; unclassified	Firmicutes	NA	2.60858840734454e-05	3.77612133296048e-05	0.498037568609108	0.803188420409128	0.629708927188662	0	0	0	0	0.690811596697134
Blood/Urine Markers → Microbiome (Linear)	clr	URXMX3	7-methylxanthine (umol/L)	RSV_genus257	Bacteroidetes; unclassified	Bacteroidetes	NA	-0.000258992541164371	0.000375390320868966	0.498580268621828	0.803584533411783	0.630019484322716	0	0	0	0	-0.689928660293763
Blood/Urine Markers → Microbiome (Linear)	clr	URXMX3	7-methylxanthine (umol/L)	RSV_genus77	Actinobacteria; unclassified	Actinobacteria	NA	9.74898479456784e-05	0.000141521259738643	0.499231000636915	0.80403639999394	0.630373752902108	0	0	0	0	0.688870690705549
Blood/Urine Markers → Microbiome (Linear)	clr	URXMX3	7-methylxanthine (umol/L)	RSV_genus367	Bacteroidetes; Mucilaginibacter	Bacteroidetes	Mucilaginibacter	-1.12826581961871e-05	1.64599443606224e-05	0.50133122429497	0.805703947355207	0.631681129145611	0	0	0	0	-0.685461502724086
Blood/Urine Markers → Microbiome (Linear)	clr	URXMX3	7-methylxanthine (umol/L)	RSV_genus772	Planctomycetes; unclassified	Planctomycetes	NA	1.76590914789657e-05	2.57899508313564e-05	0.501783996130938	0.806035356600599	0.631940957792381	0	0	0	0	0.684727613264586
Blood/Urine Markers → Microbiome (Linear)	clr	URXMX3	7-methylxanthine (umol/L)	RSV_genus531	Firmicutes; unclassified	Firmicutes	NA	-2.31254897992418e-05	3.37891914491016e-05	0.501983138226501	0.806183335615733	0.632056975036279	0	0	0	0	-0.68440494748378
Blood/Urine Markers → Microbiome (Linear)	clr	URXMX3	7-methylxanthine (umol/L)	RSV_genus590	Firmicutes; Butyrivibrio	Firmicutes	Butyrivibrio	1.68820389522879e-05	2.47805699329322e-05	0.503925798274622	0.807033528062783	0.632723535659082	0	0	0	0	0.681261125066076
Blood/Urine Markers → Microbiome (Linear)	clr	URXMX3	7-methylxanthine (umol/L)	RSV_genus354	Bacteroidetes; Segetibacter	Bacteroidetes	Segetibacter	-1.89631737000592e-05	2.78635640786287e-05	0.504351930817005	0.807039998973006	0.632728608926861	0	0	0	0	-0.68057243669714
Blood/Urine Markers → Microbiome (Linear)	clr	URXMX3	7-methylxanthine (umol/L)	RSV_genus1298	Saccharibacteria; unclassified	Saccharibacteria	NA	-0.000193514579350964	0.00028524874783184	0.505693517533206	0.807064172756667	0.632747561450315	0	0	0	0	-0.67840641132295
Blood/Urine Markers → Microbiome (Linear)	clr	URXMX3	7-methylxanthine (umol/L)	RSV_genus97	Actinobacteria; Kytococcus	Actinobacteria	Kytococcus	1.28476897509644e-05	1.89941746726108e-05	0.506937071547514	0.808041589672896	0.633513867515113	0	0	0	0	0.676401579558521
Blood/Urine Markers → Microbiome (Linear)	clr	URXMX3	7-methylxanthine (umol/L)	RSV_genus852	Proteobacteria; unclassified	Proteobacteria	NA	6.05893113766736e-05	8.959001243145e-05	0.507002994111325	0.808064797479017	0.633532062701103	0	0	0	0	0.676295378606334
Blood/Urine Markers → Microbiome (Linear)	clr	URXMX3	7-methylxanthine (umol/L)	RSV_genus711	Firmicutes; Holdemanella	Firmicutes	Holdemanella	-1.43432764093535e-05	2.12158216425684e-05	0.507145957641394	0.808177148671839	0.633620147323967	0	0	0	0	-0.676065091939428
Blood/Urine Markers → Microbiome (Linear)	clr	URXMX3	7-methylxanthine (umol/L)	RSV_genus638	Firmicutes; [Eubacterium]_ventriosum_group	Firmicutes	[Eubacterium]_ventriosum_group	5.95804841974847e-05	8.83348786887169e-05	0.508127973957156	0.808914371862464	0.634198138754957	0	0	0	0	0.674484247693827
Blood/Urine Markers → Microbiome (Linear)	clr	URXMX3	7-methylxanthine (umol/L)	RSV_genus508	Firmicutes; Atopostipes	Firmicutes	Atopostipes	-1.6176564497284e-05	2.39969051466887e-05	0.508360334364101	0.809081818016394	0.63432941845879	0	0	0	0	-0.674110448759941
Blood/Urine Markers → Microbiome (Linear)	clr	URXMX3	7-methylxanthine (umol/L)	RSV_genus159	Actinobacteria; unclassified	Actinobacteria	NA	-1.09375771833057e-05	1.63730591589665e-05	0.512152978943507	0.81196868423817	0.636592754663918	0	0	0	0	-0.668022821948693
Blood/Urine Markers → Microbiome (Linear)	clr	URXMX3	7-methylxanthine (umol/L)	RSV_genus121	Actinobacteria; Lysinimonas	Actinobacteria	Lysinimonas	-1.02424633630784e-05	1.54399233068273e-05	0.515059145434914	0.813918813874928	0.638121678650168	0	0	0	0	-0.663375274574674
Blood/Urine Markers → Microbiome (Linear)	clr	URXMX3	7-methylxanthine (umol/L)	RSV_genus173	Actinobacteria; Actinomycetospora	Actinobacteria	Actinomycetospora	4.04972824581706e-05	6.14916300206892e-05	0.518066089744848	0.814804007545598	0.638815680633448	0	0	0	0	0.65858202888011
Blood/Urine Markers → Microbiome (Linear)	clr	URXMX3	7-methylxanthine (umol/L)	RSV_genus419	Chloroflexi; unclassified	Chloroflexi	NA	5.90613002758988e-05	8.93951229025506e-05	0.516750656169514	0.814804007545598	0.638815680633448	0	0	0	0	0.660676985032856
Blood/Urine Markers → Microbiome (Linear)	clr	URXMX3	7-methylxanthine (umol/L)	RSV_genus581	Firmicutes; unclassified	Firmicutes	NA	0.000246610999903788	0.000373155747048372	0.516623567656766	0.814804007545598	0.638815680633448	0	0	0	0	0.660879543875336
Blood/Urine Markers → Microbiome (Linear)	clr	URXMX3	7-methylxanthine (umol/L)	RSV_genus486	Firmicutes; Psychrobacillus	Firmicutes	Psychrobacillus	1.19922950897443e-05	1.83488535216066e-05	0.521219548342746	0.815462450343013	0.639331907333236	0	0	0	0	0.653571901678918
Blood/Urine Markers → Microbiome (Linear)	clr	URXMX3	7-methylxanthine (umol/L)	RSV_genus38	Actinobacteria; Mobiluncus	Actinobacteria	Mobiluncus	0.000108506411276023	0.000166161183832577	0.521568202708704	0.815743909091217	0.639552574217712	0	0	0	0	0.653019007046515
Blood/Urine Markers → Microbiome (Linear)	clr	URXMX3	7-methylxanthine (umol/L)	RSV_genus579	Firmicutes; Incertae_Sedis	Firmicutes	Incertae_Sedis	0.000283227596647838	0.000437639790208556	0.52526413683492	0.818395057380658	0.641631104862254	0	0	0	0	0.647170579514413
Blood/Urine Markers → Microbiome (Linear)	clr	URXMX3	7-methylxanthine (umol/L)	RSV_genus993	Proteobacteria; Lautropia	Proteobacteria	Lautropia	0.000331348634023633	0.000512056428058658	0.525312637605638	0.818426658915535	0.641655880827793	0	0	0	0	0.647093983918655
Blood/Urine Markers → Microbiome (Linear)	clr	URXMX3	7-methylxanthine (umol/L)	RSV_genus375	Bacteroidetes; unclassified	Bacteroidetes	NA	8.95936059878906e-05	0.000138873813844206	0.526548220140224	0.81854799356257	0.641751008581722	0	0	0	0	0.64514398724874
Blood/Urine Markers → Microbiome (Linear)	clr	URXMX3	7-methylxanthine (umol/L)	RSV_genus130	Actinobacteria; Citricoccus	Actinobacteria	Citricoccus	-1.22591872194071e-05	1.90293042570154e-05	0.527129953509875	0.818900598066678	0.642027454554251	0	0	0	0	-0.644226770134675
Blood/Urine Markers → Microbiome (Linear)	clr	URXMX3	7-methylxanthine (umol/L)	RSV_genus135	Actinobacteria; Rothia	Actinobacteria	Rothia	0.000194755784957548	0.000303113716563325	0.528215154096562	0.819362877198767	0.642389886692131	0	0	0	0	0.642517228074239
Blood/Urine Markers → Microbiome (Linear)	clr	URXMX3	7-methylxanthine (umol/L)	RSV_genus174	Actinobacteria; Actinophytocola	Actinobacteria	Actinophytocola	-1.26808864500444e-05	1.97511027236417e-05	0.52852190136206	0.819362877198767	0.642389886692131	0	0	0	0	-0.642034352586586
Blood/Urine Markers → Microbiome (Linear)	clr	URXMX3	7-methylxanthine (umol/L)	RSV_genus440	Cyanobacteria; unclassified	Cyanobacteria	NA	-1.578946191953e-05	2.46970790616265e-05	0.530244789696033	0.819362877198767	0.642389886692131	0	0	0	0	-0.639325074845112
Blood/Urine Markers → Microbiome (Linear)	clr	URXMX3	7-methylxanthine (umol/L)	RSV_genus787	Planctomycetes; Pirellula	Planctomycetes	Pirellula	-1.4866101054213e-05	2.3239780596234e-05	0.530016768463853	0.819362877198767	0.642389886692131	0	0	0	0	-0.639683365023767
Blood/Urine Markers → Microbiome (Linear)	clr	URXMX3	7-methylxanthine (umol/L)	RSV_genus167	Actinobacteria; Microlunatus	Actinobacteria	Microlunatus	-1.02344470491283e-05	1.60429725449224e-05	0.53112705043749	0.819416362124541	0.642431819486944	0	0	0	0	-0.637939572636589
Blood/Urine Markers → Microbiome (Linear)	clr	URXMX3	7-methylxanthine (umol/L)	RSV_genus79	Actinobacteria; hgcI_clade	Actinobacteria	hgcI_clade	-1.37923343276666e-05	2.16427369327605e-05	0.531551725692809	0.819668720871377	0.642629671636825	0	0	0	0	-0.637273112477247
Blood/Urine Markers → Microbiome (Linear)	clr	URXMX3	7-methylxanthine (umol/L)	RSV_genus1041	Proteobacteria; unclassified	Proteobacteria	NA	0.000122592294204528	0.000192910817417913	0.532690845625378	0.820049143022268	0.642927926963258	0	0	0	0	0.635486883760128
Blood/Urine Markers → Microbiome (Linear)	clr	URXMX3	7-methylxanthine (umol/L)	RSV_genus1066	Proteobacteria; Vitreoscilla	Proteobacteria	Vitreoscilla	1.17909017419746e-05	1.86050080623849e-05	0.533800535369092	0.820223514223507	0.643064635983551	0	0	0	0	0.633748811203858
Blood/Urine Markers → Microbiome (Linear)	clr	URXMX3	7-methylxanthine (umol/L)	RSV_genus670	Firmicutes; Ruminiclostridium_6	Firmicutes	Ruminiclostridium_6	-3.53093217128153e-05	5.58370586711358e-05	0.534685859864046	0.820223514223507	0.643064635983551	0	0	0	0	-0.632363569162499
Blood/Urine Markers → Microbiome (Linear)	clr	URXMX3	7-methylxanthine (umol/L)	RSV_genus201	Actinobacteria; Olsenella	Actinobacteria	Olsenella	0.000222204309080648	0.000353023593312586	0.536562164312162	0.820609129454118	0.643366962744004	0	0	0	0	0.629431894326384
Blood/Urine Markers → Microbiome (Linear)	clr	URXMX3	7-methylxanthine (umol/L)	RSV_genus587	Firmicutes; Anaerosporobacter	Firmicutes	Anaerosporobacter	1.43601470228024e-05	2.28471710963324e-05	0.537139697019527	0.820989705639674	0.64366533883538	0	0	0	0	0.628530637874359
Blood/Urine Markers → Microbiome (Linear)	clr	URXMX3	7-methylxanthine (umol/L)	RSV_genus1150	Proteobacteria; Succinivibrio	Proteobacteria	Succinivibrio	-1.53017471903853e-05	2.44408587734759e-05	0.53871666911055	0.822090076168409	0.644528041941591	0	0	0	0	-0.626072403273786
Blood/Urine Markers → Microbiome (Linear)	clr	URXMX3	7-methylxanthine (umol/L)	RSV_genus678	Firmicutes; Ruminococcaceae_UCG-008	Firmicutes	Ruminococcaceae_UCG-008	1.04587023444823e-05	1.67136957881598e-05	0.538919559793179	0.822224024451493	0.644633058930751	0	0	0	0	0.625756414203221
Blood/Urine Markers → Microbiome (Linear)	clr	URXMX3	7-methylxanthine (umol/L)	RSV_genus1235	Proteobacteria; unclassified	Proteobacteria	NA	0.00023760618756095	0.000380652609464503	0.53991473120672	0.822928407530336	0.645185303337714	0	0	0	0	0.624207431272339
Blood/Urine Markers → Microbiome (Linear)	clr	URXMX3	7-methylxanthine (umol/L)	RSV_genus1106	Proteobacteria; unclassified	Proteobacteria	NA	-1.40829165427253e-05	2.26235498802245e-05	0.541019770200806	0.823361353629118	0.645524738041286	0	0	0	0	-0.62248924758865
Blood/Urine Markers → Microbiome (Linear)	clr	URXMX3	7-methylxanthine (umol/L)	RSV_genus1336	Verrucomicrobia; unclassified	Verrucomicrobia	NA	1.49168501121821e-05	2.39525540124306e-05	0.540841323869981	0.823361353629118	0.645524738041286	0	0	0	0	0.622766578647136
Blood/Urine Markers → Microbiome (Linear)	clr	URXMX3	7-methylxanthine (umol/L)	RSV_genus158	Actinobacteria; unclassified	Actinobacteria	NA	-9.88216859036695e-06	1.58873615394413e-05	0.541325342793324	0.823361353629118	0.645524738041286	0	0	0	0	-0.622014458841002
Blood/Urine Markers → Microbiome (Linear)	clr	URXMX3	7-methylxanthine (umol/L)	RSV_genus1013	Proteobacteria; Kinneretia	Proteobacteria	Kinneretia	-1.65387650471844e-05	2.68239674167648e-05	0.544838157810748	0.824371320853441	0.646316563920698	0	0	0	0	-0.616566699109834
Blood/Urine Markers → Microbiome (Linear)	clr	URXMX3	7-methylxanthine (umol/L)	RSV_genus1069	Proteobacteria; unclassified	Proteobacteria	NA	-1.16045620243258e-05	1.88083855737854e-05	0.544565584637911	0.824371320853441	0.646316563920698	0	0	0	0	-0.616988735093774
Blood/Urine Markers → Microbiome (Linear)	clr	URXMX3	7-methylxanthine (umol/L)	RSV_genus258	Bacteroidetes; Paraprevotella	Bacteroidetes	Paraprevotella	1.14366104848272e-05	1.85115131029245e-05	0.544034939806369	0.824371320853441	0.646316563920698	0	0	0	0	0.617810679291281
Blood/Urine Markers → Microbiome (Linear)	clr	URXMX3	7-methylxanthine (umol/L)	RSV_genus507	Firmicutes; Alloiococcus	Firmicutes	Alloiococcus	1.05482249351976e-05	1.70855450420459e-05	0.544314796838947	0.824371320853441	0.646316563920698	0	0	0	0	0.617377140105241
Blood/Urine Markers → Microbiome (Linear)	clr	URXMX3	7-methylxanthine (umol/L)	RSV_genus539	Firmicutes; Clostridium_sensu_stricto_10	Firmicutes	Clostridium_sensu_stricto_10	-1.34264979248333e-05	2.19205663205025e-05	0.5474639317601	0.825958332297976	0.647560799082437	0	0	0	0	-0.612506890949956
Blood/Urine Markers → Microbiome (Linear)	clr	URXMX3	7-methylxanthine (umol/L)	RSV_genus897	Proteobacteria; Rhodobacter	Proteobacteria	Rhodobacter	-9.51949309052685e-06	1.56009158940946e-05	0.548966698324534	0.827139968799099	0.648487215642414	0	0	0	0	-0.610188091208815
Blood/Urine Markers → Microbiome (Linear)	clr	URXMX3	7-methylxanthine (umol/L)	RSV_genus1171	Proteobacteria; unclassified	Proteobacteria	NA	-1.66972805021806e-05	2.73874558318513e-05	0.549303466452278	0.82737972344218	0.648675186030491	0	0	0	0	-0.609668915750906
Blood/Urine Markers → Microbiome (Linear)	clr	URXMX3	7-methylxanthine (umol/L)	RSV_genus621	Firmicutes; Lachnospiraceae_UCG-008	Firmicutes	Lachnospiraceae_UCG-008	1.33083490466989e-05	2.18777063734449e-05	0.550187791479826	0.828023698096291	0.649180069540104	0	0	0	0	0.608306411080303
Blood/Urine Markers → Microbiome (Linear)	clr	URXMX3	7-methylxanthine (umol/L)	RSV_genus120	Actinobacteria; Leucobacter	Actinobacteria	Leucobacter	-9.6250838007854e-06	1.59537021716351e-05	0.553434875829397	0.82818506935752	0.649306586458433	0	0	0	0	-0.603313494086553
Blood/Urine Markers → Microbiome (Linear)	clr	URXMX3	7-methylxanthine (umol/L)	RSV_genus153	Actinobacteria; Plantactinospora	Actinobacteria	Plantactinospora	-1.65331364482778e-05	2.72513258825574e-05	0.55123718988974	0.82818506935752	0.649306586458433	0	0	0	0	-0.606691084299132
Blood/Urine Markers → Microbiome (Linear)	clr	URXMX3	7-methylxanthine (umol/L)	RSV_genus898	Proteobacteria; Rubellimicrobium	Proteobacteria	Rubellimicrobium	1.33767796602051e-05	2.23452315374971e-05	0.556482511703388	0.829134408078772	0.650050878896556	0	0	0	0	0.598641353872648
Blood/Urine Markers → Microbiome (Linear)	clr	URXMX3	7-methylxanthine (umol/L)	RSV_genus902	Proteobacteria; Acetobacter	Proteobacteria	Acetobacter	1.06734062219424e-05	1.79171480673165e-05	0.558399797574653	0.830206158442032	0.65089114346501	0	0	0	0	0.595708992404449
Blood/Urine Markers → Microbiome (Linear)	clr	URXMX3	7-methylxanthine (umol/L)	RSV_genus864	Proteobacteria; Rhizobium	Proteobacteria	Rhizobium	6.32497886840161e-05	0.000106276267801865	0.558768958485873	0.83050538018409	0.651125736740255	0	0	0	0	0.59514499325414
Blood/Urine Markers → Microbiome (Linear)	clr	URXMX3	7-methylxanthine (umol/L)	RSV_genus846	Proteobacteria; Methylobacterium	Proteobacteria	Methylobacterium	5.73185110326453e-05	9.66288093859096e-05	0.560054541806656	0.83139362508984	0.651822130926809	0	0	0	0	0.59318242040767
Blood/Urine Markers → Microbiome (Linear)	clr	URXMX3	7-methylxanthine (umol/L)	RSV_genus738	Firmicutes; Sporomusa	Firmicutes	Sporomusa	1.29814082718156e-05	2.18878871772399e-05	0.560117477847296	0.83144256271881	0.651860498588812	0	0	0	0	0.593086402844507
Blood/Urine Markers → Microbiome (Linear)	clr	URXMX3	7-methylxanthine (umol/L)	RSV_genus821	Proteobacteria; Nitrobacter	Proteobacteria	Nitrobacter	-1.0853739125383e-05	1.83895632307043e-05	0.562003321736578	0.832071989316549	0.652353976255489	0	0	0	0	-0.590211903851036
Blood/Urine Markers → Microbiome (Linear)	clr	URXMX3	7-methylxanthine (umol/L)	RSV_genus321	Bacteroidetes; Citreitalea	Bacteroidetes	Citreitalea	-1.56482095881011e-05	2.65239024374235e-05	0.562164581340698	0.832186184000795	0.652443506196759	0	0	0	0	-0.589966337910459
Blood/Urine Markers → Microbiome (Linear)	clr	URXMX3	7-methylxanthine (umol/L)	RSV_genus165	Actinobacteria; Nocardioides	Actinobacteria	Nocardioides	7.44507587034921e-05	0.000127113337308029	0.56496760216975	0.832598874963722	0.65276706064167	0	0	0	0	0.585703752888482
Blood/Urine Markers → Microbiome (Linear)	clr	URXMX3	7-methylxanthine (umol/L)	RSV_genus1090	Proteobacteria; Desulfobulbus	Proteobacteria	Desulfobulbus	0.000204320521549083	0.000350525848597872	0.566817139206332	0.832840343503472	0.652956374744379	0	0	0	0	0.582897159699861
Blood/Urine Markers → Microbiome (Linear)	clr	URXMX3	7-methylxanthine (umol/L)	RSV_genus110	Actinobacteria; Agromyces	Actinobacteria	Agromyces	-8.36195017722466e-06	1.4373090235706e-05	0.567555422053455	0.832840343503472	0.652956374744379	0	0	0	0	-0.581778172967404
Blood/Urine Markers → Microbiome (Linear)	clr	URXMX3	7-methylxanthine (umol/L)	RSV_genus1105	Proteobacteria; unclassified	Proteobacteria	NA	-8.98087597763735e-06	1.55019368675583e-05	0.569166483860495	0.832840343503472	0.652956374744379	0	0	0	0	-0.579338959664589
Blood/Urine Markers → Microbiome (Linear)	clr	URXMX3	7-methylxanthine (umol/L)	RSV_genus1245	Proteobacteria; unclassified	Proteobacteria	NA	-1.17864566047308e-05	2.02263615370376e-05	0.566929060853244	0.832840343503472	0.652956374744379	0	0	0	0	-0.582727475880817
Blood/Urine Markers → Microbiome (Linear)	clr	URXMX3	7-methylxanthine (umol/L)	RSV_genus32	Actinobacteria; unclassified	Actinobacteria	NA	4.20920287391612e-05	7.20652589089195e-05	0.56603587540445	0.832840343503472	0.652956374744379	0	0	0	0	0.5840821135793
Blood/Urine Markers → Microbiome (Linear)	clr	URXMX3	7-methylxanthine (umol/L)	RSV_genus66	Actinobacteria; Cryptosporangium	Actinobacteria	Cryptosporangium	-8.53734660793476e-06	1.47014295212771e-05	0.568257072969554	0.832840343503472	0.652956374744379	0	0	0	0	-0.580715405639896
Blood/Urine Markers → Microbiome (Linear)	clr	URXMX3	7-methylxanthine (umol/L)	RSV_genus789	Planctomycetes; Rhodopirellula	Planctomycetes	Rhodopirellula	-8.46959619538945e-06	1.46762061210124e-05	0.570649265957029	0.832840343503472	0.652956374744379	0	0	0	0	-0.577097113896706
Blood/Urine Markers → Microbiome (Linear)	clr	URXMX3	7-methylxanthine (umol/L)	RSV_genus157	Actinobacteria; unclassified	Actinobacteria	NA	5.17924916098692e-05	9.00167400919044e-05	0.571796192589872	0.832917357946956	0.653016754950756	0	0	0	0	0.575365110500454
Blood/Urine Markers → Microbiome (Linear)	clr	URXMX3	7-methylxanthine (umol/L)	RSV_genus396	Chloroflexi; unclassified	Chloroflexi	NA	-4.66286420701973e-05	8.10063126784194e-05	0.571629062009698	0.832917357946956	0.653016754950756	0	0	0	0	-0.575617387441208
Blood/Urine Markers → Microbiome (Linear)	clr	URXMX3	7-methylxanthine (umol/L)	RSV_genus499	Firmicutes; Abiotrophia	Firmicutes	Abiotrophia	-0.000308752103010617	0.000537079137055517	0.572122518990035	0.832977500757785	0.653063907603762	0	0	0	0	-0.5748726429839
Blood/Urine Markers → Microbiome (Linear)	clr	URXMX3	7-methylxanthine (umol/L)	RSV_genus1072	Proteobacteria; Azonexus	Proteobacteria	Azonexus	1.18414334959346e-05	2.06279401272087e-05	0.57266898673219	0.833341488052279	0.653349277814414	0	0	0	0	0.574048277380613
Blood/Urine Markers → Microbiome (Linear)	clr	URXMX3	7-methylxanthine (umol/L)	RSV_genus623	Firmicutes; Lactonifactor	Firmicutes	Lactonifactor	-1.64022727031038e-05	2.861868867358e-05	0.573277011029766	0.8337699222446	0.65368517513161	0	0	0	0	-0.57313152570285
Blood/Urine Markers → Microbiome (Linear)	clr	URXMX3	7-methylxanthine (umol/L)	RSV_genus305	Bacteroidetes; unclassified	Bacteroidetes	NA	-1.04196361759131e-05	1.82120923744478e-05	0.573943396673484	0.834258015156208	0.654067845568492	0	0	0	0	-0.572127351524538
Blood/Urine Markers → Microbiome (Linear)	clr	URXMX3	7-methylxanthine (umol/L)	RSV_genus342	Bacteroidetes; Ferruginibacter	Bacteroidetes	Ferruginibacter	-8.36699505167607e-06	1.46386380063658e-05	0.574313946273182	0.83450577254151	0.654262090198191	0	0	0	0	-0.571569229872176
Blood/Urine Markers → Microbiome (Linear)	clr	URXMX3	7-methylxanthine (umol/L)	RSV_genus613	Firmicutes; Lachnospiraceae_ND3007_group	Firmicutes	Lachnospiraceae_ND3007_group	1.43293232606199e-05	2.51869146824105e-05	0.576074926170673	0.835519592733144	0.655056936848136	0	0	0	0	0.568919355201013
Blood/Urine Markers → Microbiome (Linear)	clr	URXMX3	7-methylxanthine (umol/L)	RSV_genus1201	Proteobacteria; Coxiella	Proteobacteria	Coxiella	3.84390308371127e-05	6.78157046283865e-05	0.577474630177546	0.836482359691523	0.655811757178071	0	0	0	0	0.566816064918136
Blood/Urine Markers → Microbiome (Linear)	clr	URXMX3	7-methylxanthine (umol/L)	RSV_genus843	Proteobacteria; unclassified	Proteobacteria	NA	-8.62360849349294e-06	1.52757077534279e-05	0.578997351687137	0.837517517198692	0.656623332527948	0	0	0	0	-0.56453086381924
Blood/Urine Markers → Microbiome (Linear)	clr	URXMX3	7-methylxanthine (umol/L)	RSV_genus41	Actinobacteria; Varibaculum	Actinobacteria	Varibaculum	1.67573928772879e-05	2.97467050527648e-05	0.579794279929503	0.838069805995895	0.657056333274906	0	0	0	0	0.563336102185557
Blood/Urine Markers → Microbiome (Linear)	clr	URXMX3	7-methylxanthine (umol/L)	RSV_genus84	Actinobacteria; unclassified	Actinobacteria	NA	-1.47185701472348e-05	2.61350439841377e-05	0.57990262955046	0.83811817194877	0.657094252736297	0	0	0	0	-0.563173727818023
Blood/Urine Markers → Microbiome (Linear)	clr	URXMX3	7-methylxanthine (umol/L)	RSV_genus1237	Proteobacteria; Pasteurella	Proteobacteria	Pasteurella	1.7985177368589e-05	3.22989883328932e-05	0.584140969803451	0.839980715703619	0.658554508387282	0	0	0	0	0.556834077377989
Blood/Urine Markers → Microbiome (Linear)	clr	URXMX3	7-methylxanthine (umol/L)	RSV_genus785	Planctomycetes; unclassified	Planctomycetes	NA	-2.9482670697759e-05	5.30513090726587e-05	0.584874789580461	0.839980715703619	0.658554508387282	0	0	0	0	-0.555738797272274
Blood/Urine Markers → Microbiome (Linear)	clr	URXMX3	7-methylxanthine (umol/L)	RSV_genus455	Elusimicrobia; unclassified	Elusimicrobia	NA	-9.72468858063232e-06	1.7541786126011e-05	0.585790653431879	0.840122052991823	0.658665318441144	0	0	0	0	-0.55437277086696
Blood/Urine Markers → Microbiome (Linear)	clr	URXMX3	7-methylxanthine (umol/L)	RSV_genus600	Firmicutes; Howardella	Firmicutes	Howardella	0.000124566293456295	0.00022510197948068	0.586458623930883	0.840563686038412	0.65901156381136	0	0	0	0	0.553377157071985
Blood/Urine Markers → Microbiome (Linear)	clr	URXMX3	7-methylxanthine (umol/L)	RSV_genus19	Acidobacteria; Geothrix	Acidobacteria	Geothrix	7.94973964788293e-06	1.43686909572589e-05	0.586531754111673	0.840616205466866	0.659052739645209	0	0	0	0	0.553268190646611
Blood/Urine Markers → Microbiome (Linear)	clr	URXMX3	7-methylxanthine (umol/L)	RSV_genus138	Actinobacteria; unclassified	Actinobacteria	NA	-1.23566073177123e-05	2.24618799139788e-05	0.588650209661654	0.842120253777346	0.660231930758983	0	0	0	0	-0.550114565879337
Blood/Urine Markers → Microbiome (Linear)	clr	URXMX3	7-methylxanthine (umol/L)	RSV_genus975	Proteobacteria; unclassified	Proteobacteria	NA	-1.23242403953235e-05	2.2464087085295e-05	0.589655731718086	0.842839314168031	0.660795682346651	0	0	0	0	-0.548619685657777
Blood/Urine Markers → Microbiome (Linear)	clr	URXMX3	7-methylxanthine (umol/L)	RSV_genus771	Parcubacteria; unclassified	Parcubacteria	NA	2.77307771030589e-05	5.0756261006925e-05	0.591182809193247	0.844087459395787	0.661774242510586	0	0	0	0	0.546351850056005
Blood/Urine Markers → Microbiome (Linear)	clr	URXMX3	7-methylxanthine (umol/L)	RSV_genus350	Bacteroidetes; Niabella	Bacteroidetes	Niabella	-7.98773063181793e-06	1.46431871405097e-05	0.591762811598825	0.844473408322267	0.662076830892424	0	0	0	0	-0.545491261920723
Blood/Urine Markers → Microbiome (Linear)	clr	URXMX3	7-methylxanthine (umol/L)	RSV_genus438	Cyanobacteria; unclassified	Cyanobacteria	NA	-1.35125593288773e-05	2.48180644364397e-05	0.59245506137283	0.844941857988206	0.662444100799566	0	0	0	0	-0.544464672637291
Blood/Urine Markers → Microbiome (Linear)	clr	URXMX3	7-methylxanthine (umol/L)	RSV_genus85	Actinobacteria; Quadrisphaera	Actinobacteria	Quadrisphaera	-1.34888697008453e-05	2.47995753907942e-05	0.592825646203112	0.845192434979417	0.662640556032615	0	0	0	0	-0.543915348883451
Blood/Urine Markers → Microbiome (Linear)	clr	URXMX3	7-methylxanthine (umol/L)	RSV_genus347	Bacteroidetes; Hydrotalea	Bacteroidetes	Hydrotalea	-1.25447581012231e-05	2.31415586362805e-05	0.594059329570054	0.845996712108859	0.663271118520163	0	0	0	0	-0.542087864451613
Blood/Urine Markers → Microbiome (Linear)	clr	URXMX3	7-methylxanthine (umol/L)	RSV_genus729	Firmicutes; Dialister	Firmicutes	Dialister	0.000267386889663222	0.000493274093537862	0.594074405582702	0.846008557756691	0.66328040564383	0	0	0	0	0.542065543611805
Blood/Urine Markers → Microbiome (Linear)	clr	URXMX3	7-methylxanthine (umol/L)	RSV_genus1126	Proteobacteria; unclassified	Proteobacteria	NA	-1.24505514051722e-05	2.30724591008798e-05	0.595721726800681	0.846393867463662	0.663582492870247	0	0	0	0	-0.539628279358284
Blood/Urine Markers → Microbiome (Linear)	clr	URXMX3	7-methylxanthine (umol/L)	RSV_genus622	Firmicutes; Lachnospiraceae_UCG-010	Firmicutes	Lachnospiraceae_UCG-010	-1.18367318896336e-05	2.19721173316268e-05	0.596338882831815	0.846631642356435	0.663768911111392	0	0	0	0	-0.538716033187923
Blood/Urine Markers → Microbiome (Linear)	clr	URXMX3	7-methylxanthine (umol/L)	RSV_genus1064	Proteobacteria; Simonsiella	Proteobacteria	Simonsiella	-9.16237245407277e-05	0.00017033009668132	0.59687863318391	0.847019127762125	0.664072704110542	0	0	0	0	-0.537918584712316
Blood/Urine Markers → Microbiome (Linear)	clr	URXMX3	7-methylxanthine (umol/L)	RSV_genus475	Firmicutes; Gemella	Firmicutes	Gemella	-0.000218505779100815	0.000407844851783065	0.598342826961558	0.847694297099482	0.664602044609352	0	0	0	0	-0.535757109953762
Blood/Urine Markers → Microbiome (Linear)	clr	URXMX3	7-methylxanthine (umol/L)	RSV_genus740	Firmicutes; Veillonella	Firmicutes	Veillonella	0.000211017365384071	0.000394579402689044	0.598998098162626	0.848165026321741	0.664971101714774	0	0	0	0	0.534790625019947
Blood/Urine Markers → Microbiome (Linear)	clr	URXMX3	7-methylxanthine (umol/L)	RSV_genus1108	Proteobacteria; unclassified	Proteobacteria	NA	-1.30592397611639e-05	2.44660476714832e-05	0.599690526873144	0.84864266029926	0.665345572227458	0	0	0	0	-0.53376989763595
Blood/Urine Markers → Microbiome (Linear)	clr	URXMX3	7-methylxanthine (umol/L)	RSV_genus1030	Proteobacteria; Tepidimonas	Proteobacteria	Tepidimonas	-1.8408873690838e-05	3.46122160756743e-05	0.60098678966968	0.849604632668659	0.666099769590526	0	0	0	0	-0.531860590798054
Blood/Urine Markers → Microbiome (Linear)	clr	URXMX3	7-methylxanthine (umol/L)	RSV_genus1303	Spirochaetae; unclassified	Spirochaetae	NA	8.44134240859051e-06	1.59115596137815e-05	0.601900243720427	0.850003323829209	0.666412348029918	0	0	0	0	0.530516342425615
Blood/Urine Markers → Microbiome (Linear)	clr	URXMX3	7-methylxanthine (umol/L)	RSV_genus914	Proteobacteria; Roseococcus	Proteobacteria	Roseococcus	-1.10923365010119e-05	2.09908096770047e-05	0.603314026633548	0.850988543641664	0.667184771654789	0	0	0	0	-0.528437762606341
Blood/Urine Markers → Microbiome (Linear)	clr	URXMX3	7-methylxanthine (umol/L)	RSV_genus651	Firmicutes; Romboutsia	Firmicutes	Romboutsia	-2.98721778857794e-05	5.67231005998888e-05	0.604543821216806	0.851838087732188	0.667850823958643	0	0	0	0	-0.52663161163369
Blood/Urine Markers → Microbiome (Linear)	clr	URXMX3	7-methylxanthine (umol/L)	RSV_genus1057	Proteobacteria; Bergeriella	Proteobacteria	Bergeriella	-1.18338367247604e-05	2.2567189230933e-05	0.606076993439707	0.852906181502173	0.668688221716061	0	0	0	0	-0.5243823944428
Blood/Urine Markers → Microbiome (Linear)	clr	URXMX3	7-methylxanthine (umol/L)	RSV_genus1187	Proteobacteria; unclassified	Proteobacteria	NA	0.000142534997308154	0.000273433810160988	0.608196258384375	0.854244412406016	0.669737410082547	0	0	0	0	0.521277881562027
Blood/Urine Markers → Microbiome (Linear)	clr	URXMX3	7-methylxanthine (umol/L)	RSV_genus319	Bacteroidetes; Capnocytophaga	Bacteroidetes	Capnocytophaga	-0.000197448324635215	0.000379987191121895	0.6093305698892	0.855046319523547	0.670366114453594	0	0	0	0	-0.519618369377815
Blood/Urine Markers → Microbiome (Linear)	clr	URXMX3	7-methylxanthine (umol/L)	RSV_genus535	Firmicutes; Christensenellaceae_R-7_group	Firmicutes	Christensenellaceae_R-7_group	0.000100567294968029	0.000193700904690455	0.609624515117807	0.855266948099278	0.670539089785658	0	0	0	0	0.519188566149142
Blood/Urine Markers → Microbiome (Linear)	clr	URXMX3	7-methylxanthine (umol/L)	RSV_genus1178	Proteobacteria; Citrobacter	Proteobacteria	Citrobacter	3.43199694924258e-05	6.66602012146227e-05	0.612595855718623	0.855807349697426	0.670962770832315	0	0	0	0	0.51484947340509
Blood/Urine Markers → Microbiome (Linear)	clr	URXMX3	7-methylxanthine (umol/L)	RSV_genus1199	Proteobacteria; unclassified	Proteobacteria	NA	7.61415637999412e-06	1.47010371095764e-05	0.6104834026875	0.855807349697426	0.670962770832315	0	0	0	0	0.517933280709438
Blood/Urine Markers → Microbiome (Linear)	clr	URXMX3	7-methylxanthine (umol/L)	RSV_genus253	Bacteroidetes; Porphyromonas	Bacteroidetes	Porphyromonas	-0.000231950602332065	0.000447877411401808	0.610513989614931	0.855807349697426	0.670962770832315	0	0	0	0	-0.517888592787219
Blood/Urine Markers → Microbiome (Linear)	clr	URXMX3	7-methylxanthine (umol/L)	RSV_genus262	Bacteroidetes; Prevotella_6	Bacteroidetes	Prevotella_6	0.000265584139394141	0.000514929921599691	0.61196660113811	0.855807349697426	0.670962770832315	0	0	0	0	0.515767540889977
Blood/Urine Markers → Microbiome (Linear)	clr	URXMX3	7-methylxanthine (umol/L)	RSV_genus401	Chloroflexi; Candidatus_Chloroploca	Chloroflexi	Candidatus_Chloroploca	-1.05289306600858e-05	2.0543796669037e-05	0.614199771209305	0.856830911438834	0.671765254968932	0	0	0	0	-0.512511432512115
Blood/Urine Markers → Microbiome (Linear)	clr	URXMX3	7-methylxanthine (umol/L)	RSV_genus734	Firmicutes; Negativicoccus	Firmicutes	Negativicoccus	1.17689161364832e-05	2.30388682785608e-05	0.615355345817283	0.85763857628119	0.672398473462233	0	0	0	0	0.510828743590456
Blood/Urine Markers → Microbiome (Linear)	clr	URXMX3	7-methylxanthine (umol/L)	RSV_genus820	Proteobacteria; unclassified	Proteobacteria	NA	1.04887466366757e-05	2.06033878444837e-05	0.616558245771185	0.858494261235381	0.673069340273585	0	0	0	0	0.509078735781016
Blood/Urine Markers → Microbiome (Linear)	clr	URXMX3	7-methylxanthine (umol/L)	RSV_genus1169	Proteobacteria; unclassified	Proteobacteria	NA	-1.2033826178168e-05	2.36843430024686e-05	0.617236959475228	0.858794549650552	0.673304769832776	0	0	0	0	-0.508092041097099
Blood/Urine Markers → Microbiome (Linear)	clr	URXMX3	7-methylxanthine (umol/L)	RSV_genus1059	Proteobacteria; Deefgea	Proteobacteria	Deefgea	-1.4360319946173e-05	2.843420296694e-05	0.619340769528807	0.858960476526993	0.673434858405645	0	0	0	0	-0.50503683760257
Blood/Urine Markers → Microbiome (Linear)	clr	URXMX3	7-methylxanthine (umol/L)	RSV_genus817	Proteobacteria; Afipia	Proteobacteria	Afipia	7.40060319634413e-06	1.46653801557149e-05	0.619620589185342	0.859135675885211	0.673572216710502	0	0	0	0	0.504630846099152
Blood/Urine Markers → Microbiome (Linear)	clr	URXMX3	7-methylxanthine (umol/L)	RSV_genus549	Firmicutes; unclassified	Firmicutes	NA	-9.1414639249758e-06	1.82754486356302e-05	0.6226751100383	0.860394609347888	0.674559234974261	0	0	0	0	-0.500204624643436
Blood/Urine Markers → Microbiome (Linear)	clr	URXMX3	7-methylxanthine (umol/L)	RSV_genus1040	Proteobacteria; Massilia	Proteobacteria	Massilia	4.72488142887516e-05	9.46956111195926e-05	0.623538997949634	0.860767971223154	0.674851954963685	0	0	0	0	0.49895463718039
Blood/Urine Markers → Microbiome (Linear)	clr	URXMX3	7-methylxanthine (umol/L)	RSV_genus359	Bacteroidetes; unclassified	Bacteroidetes	NA	-9.87333456670915e-06	1.98830237583031e-05	0.625187867163684	0.861928261165983	0.6757616355773	0	0	0	0	-0.496571079264846
Blood/Urine Markers → Microbiome (Linear)	clr	URXMX3	7-methylxanthine (umol/L)	RSV_genus958	Proteobacteria; Erythrobacter	Proteobacteria	Erythrobacter	-1.92421835068845e-05	3.93543456730607e-05	0.630475654710902	0.8649699839674	0.678146381115725	0	0	0	0	-0.488946853969839
Blood/Urine Markers → Microbiome (Linear)	clr	URXMX3	7-methylxanthine (umol/L)	RSV_genus1190	Proteobacteria; Plesiomonas	Proteobacteria	Plesiomonas	-1.06055421166294e-05	2.18406249075003e-05	0.632811822903074	0.865906666614895	0.678880751046967	0	0	0	0	-0.485587851151063
Blood/Urine Markers → Microbiome (Linear)	clr	URXMX3	7-methylxanthine (umol/L)	RSV_genus200	Actinobacteria; unclassified	Actinobacteria	NA	-8.17780938596338e-06	1.69060056734402e-05	0.634111123138702	0.866624462300629	0.679443511091458	0	0	0	0	-0.483722148444025
Blood/Urine Markers → Microbiome (Linear)	clr	URXMX3	7-methylxanthine (umol/L)	RSV_genus924	Proteobacteria; unclassified	Proteobacteria	NA	-7.41148684477171e-06	1.53571216875395e-05	0.634886838440834	0.86711892499537	0.679831175511324	0	0	0	0	-0.482609110975871
Blood/Urine Markers → Microbiome (Linear)	clr	URXMX3	7-methylxanthine (umol/L)	RSV_genus851	Proteobacteria; Pleomorphomonas	Proteobacteria	Pleomorphomonas	-1.09376531378162e-05	2.28729377064479e-05	0.637969627858556	0.869317342971214	0.681554760401126	0	0	0	0	-0.478191882397901
Blood/Urine Markers → Microbiome (Linear)	clr	URXMX3	7-methylxanthine (umol/L)	RSV_genus931	Proteobacteria; unclassified	Proteobacteria	NA	1.3298756642904e-05	2.78968757803612e-05	0.639004429558643	0.869430107874307	0.681643169377583	0	0	0	0	0.476711325942315
Blood/Urine Markers → Microbiome (Linear)	clr	URXMX3	7-methylxanthine (umol/L)	RSV_genus377	CKC4; unclassified	CKC4	NA	-9.75982532930206e-06	2.04785291165087e-05	0.639090519959031	0.869463705325213	0.681669510164164	0	0	0	0	-0.476588199952027
Blood/Urine Markers → Microbiome (Linear)	clr	URXMX3	7-methylxanthine (umol/L)	RSV_genus58	Actinobacteria; unclassified	Actinobacteria	NA	8.38582502472247e-06	1.76914792996907e-05	0.640898892684327	0.870741115581246	0.682671014445683	0	0	0	0	0.474003608328506
Blood/Urine Markers → Microbiome (Linear)	clr	URXMX3	7-methylxanthine (umol/L)	RSV_genus824	Proteobacteria; Salinarimonas	Proteobacteria	Salinarimonas	-1.18564478186383e-05	2.50363703066521e-05	0.641203232631563	0.870741115581246	0.682671014445683	0	0	0	0	-0.47356895881541
Blood/Urine Markers → Microbiome (Linear)	clr	URXMX3	7-methylxanthine (umol/L)	RSV_genus1257	Proteobacteria; Aliivibrio	Proteobacteria	Aliivibrio	5.17190714381665e-05	0.000111314483815437	0.647482821649831	0.872562369792975	0.68409889862163	0	0	0	0	0.464621221474811
Blood/Urine Markers → Microbiome (Linear)	clr	URXMX3	7-methylxanthine (umol/L)	RSV_genus35	Actinobacteria; Actinomyces	Actinobacteria	Actinomyces	0.00018408721887915	0.000396378511260766	0.647622383947114	0.872646340080718	0.684164732289629	0	0	0	0	0.464422802067704
Blood/Urine Markers → Microbiome (Linear)	clr	URXMX3	7-methylxanthine (umol/L)	RSV_genus997	Proteobacteria; Polynucleobacter	Proteobacteria	Polynucleobacter	7.63608616413042e-06	1.65832369010076e-05	0.650405320654445	0.874182898344375	0.6853694115793	0	0	0	0	0.460470185025605
Blood/Urine Markers → Microbiome (Linear)	clr	URXMX3	7-methylxanthine (umol/L)	RSV_genus1315	Tenericutes; Anaeroplasma	Tenericutes	Anaeroplasma	-9.84562335199728e-06	2.15136013068051e-05	0.652396671553012	0.875116025701003	0.686100994121755	0	0	0	0	-0.457646454054299
Blood/Urine Markers → Microbiome (Linear)	clr	URXMX3	7-methylxanthine (umol/L)	RSV_genus757	Gemmatimonadetes; unclassified	Gemmatimonadetes	NA	-1.01006961123233e-05	2.22719338333077e-05	0.655313811015711	0.875816047282165	0.686649819064547	0	0	0	0	-0.453516797774321
Blood/Urine Markers → Microbiome (Linear)	clr	URXMX3	7-methylxanthine (umol/L)	RSV_genus83	Actinobacteria; Kineosporia	Actinobacteria	Kineosporia	8.34710376751907e-06	1.84855330945034e-05	0.656706619438834	0.876463664054903	0.687157558036907	0	0	0	0	0.45154790640044
Blood/Urine Markers → Microbiome (Linear)	clr	URXMX3	7-methylxanthine (umol/L)	RSV_genus1344	Verrucomicrobia; Akkermansia	Verrucomicrobia	Akkermansia	6.32282989568901e-05	0.000141517051132955	0.660078238409836	0.878041935345715	0.688394940817953	0	0	0	0	0.446789262853471
Blood/Urine Markers → Microbiome (Linear)	clr	URXMX3	7-methylxanthine (umol/L)	RSV_genus179	Actinobacteria; Pseudonocardia	Actinobacteria	Pseudonocardia	-1.40716843425932e-05	3.18692273881088e-05	0.663802892116705	0.878041935345715	0.688394940817953	0	0	0	0	-0.441544571232489
Blood/Urine Markers → Microbiome (Linear)	clr	URXMX3	7-methylxanthine (umol/L)	RSV_genus510	Firmicutes; Dolosigranulum	Firmicutes	Dolosigranulum	1.96673295923554e-05	4.43222173629558e-05	0.662246035537701	0.878041935345715	0.688394940817953	0	0	0	0	0.443735236242788
Blood/Urine Markers → Microbiome (Linear)	clr	URXMX3	7-methylxanthine (umol/L)	RSV_genus859	Proteobacteria; Phyllobacterium	Proteobacteria	Phyllobacterium	-8.94364657204339e-06	2.0081421224379e-05	0.661085837464356	0.878041935345715	0.688394940817953	0	0	0	0	-0.445369203310457
Blood/Urine Markers → Microbiome (Linear)	clr	URXMX3	7-methylxanthine (umol/L)	RSV_genus96	Actinobacteria; Dermacoccus	Actinobacteria	Dermacoccus	-9.3511333684641e-06	2.12274038278072e-05	0.664530316636882	0.878041935345715	0.688394940817953	0	0	0	0	-0.440521763486424
Blood/Urine Markers → Microbiome (Linear)	clr	URXMX3	7-methylxanthine (umol/L)	RSV_genus965	Proteobacteria; unclassified	Proteobacteria	NA	5.04139357301902e-05	0.000113101371151463	0.660821856479649	0.878041935345715	0.688394940817953	0	0	0	0	0.445741154301982
Blood/Urine Markers → Microbiome (Linear)	clr	URXMX3	7-methylxanthine (umol/L)	RSV_genus979	Proteobacteria; Bordetella	Proteobacteria	Bordetella	-9.10440469659951e-06	2.04671532492489e-05	0.661468569820367	0.878041935345715	0.688394940817953	0	0	0	0	-0.444830044790601
Blood/Urine Markers → Microbiome (Linear)	clr	URXMX3	7-methylxanthine (umol/L)	RSV_genus263	Bacteroidetes; Prevotella_7	Bacteroidetes	Prevotella_7	0.000186785164039552	0.00042634573235449	0.66624886831554	0.87812360783394	0.688458972984795	0	0	0	0	0.438107268033464
Blood/Urine Markers → Microbiome (Linear)	clr	URXMX3	7-methylxanthine (umol/L)	RSV_genus268	Bacteroidetes; Prevotellaceae_UCG-003	Bacteroidetes	Prevotellaceae_UCG-003	-8.72005077560058e-06	1.99072231837932e-05	0.666300683530607	0.878155622525585	0.688484072869975	0	0	0	0	-0.438034511146674
Blood/Urine Markers → Microbiome (Linear)	clr	URXMX3	7-methylxanthine (umol/L)	RSV_genus858	Proteobacteria; Nitratireductor	Proteobacteria	Nitratireductor	7.37666501647572e-06	1.68554953552476e-05	0.666580572195954	0.878330202514746	0.688620945582392	0	0	0	0	0.437641544256315
Blood/Urine Markers → Microbiome (Linear)	clr	URXMX3	7-methylxanthine (umol/L)	RSV_genus453	Elusimicrobia; unclassified	Elusimicrobia	NA	-1.5584133945424e-05	3.56137879939592e-05	0.666619359055346	0.878354284279324	0.688639825961829	0	0	0	0	-0.437587092618942
Blood/Urine Markers → Microbiome (Linear)	clr	URXMX3	7-methylxanthine (umol/L)	RSV_genus762	Lentisphaerae; Victivallis	Lentisphaerae	Victivallis	-8.76098091168055e-06	2.0063984538238e-05	0.667285523460256	0.87883204631256	0.689014396871663	0	0	0	0	-0.43665209644594
Blood/Urine Markers → Microbiome (Linear)	clr	URXMX3	7-methylxanthine (umol/L)	RSV_genus1329	Verrucomicrobia; unclassified	Verrucomicrobia	NA	-8.3662129739351e-06	1.93308489208695e-05	0.670039632742872	0.878909343667077	0.689074998883533	0	0	0	0	-0.432790769209466
Blood/Urine Markers → Microbiome (Linear)	clr	URXMX3	7-methylxanthine (umol/L)	RSV_genus494	Firmicutes; Staphylococcus	Firmicutes	Staphylococcus	0.000138043238898049	0.000318790049420532	0.669874270527147	0.878909343667077	0.689074998883533	0	0	0	0	0.433022420709091
Blood/Urine Markers → Microbiome (Linear)	clr	URXMX3	7-methylxanthine (umol/L)	RSV_genus512	Firmicutes; Marinilactibacillus	Firmicutes	Marinilactibacillus	-6.50184069567075e-06	1.49677948193265e-05	0.668899328342845	0.878909343667077	0.689074998883533	0	0	0	0	-0.434388684115014
Blood/Urine Markers → Microbiome (Linear)	clr	URXMX3	7-methylxanthine (umol/L)	RSV_genus980	Proteobacteria; Castellaniella	Proteobacteria	Castellaniella	-1.65002828781194e-05	3.7912894830334e-05	0.668309555492292	0.878909343667077	0.689074998883533	0	0	0	0	-0.435215589628826
Blood/Urine Markers → Microbiome (Linear)	clr	URXMX3	7-methylxanthine (umol/L)	RSV_genus1284	Proteobacteria; Thermomonas	Proteobacteria	Thermomonas	9.06245841647532e-06	2.09702174076822e-05	0.670491035615914	0.879129610708185	0.689247690768309	0	0	0	0	0.43215853418646
Blood/Urine Markers → Microbiome (Linear)	clr	URXMX3	7-methylxanthine (umol/L)	RSV_genus393	Chlorobi; unclassified	Chlorobi	NA	-9.32627261705642e-06	2.17314041576273e-05	0.672632912559045	0.879577480872991	0.689598826110694	0	0	0	0	-0.429161067982949
Blood/Urine Markers → Microbiome (Linear)	clr	URXMX3	7-methylxanthine (umol/L)	RSV_genus717	Firmicutes; Turicibacter	Firmicutes	Turicibacter	-1.79114521254065e-05	4.17757629083242e-05	0.672925265377824	0.879779479556453	0.689757195393697	0	0	0	0	-0.428752244805503
Blood/Urine Markers → Microbiome (Linear)	clr	URXMX3	7-methylxanthine (umol/L)	RSV_genus154	Actinobacteria; Stackebrandtia	Actinobacteria	Stackebrandtia	-7.09965440826774e-06	1.6653962855672e-05	0.674676994699618	0.880132875265163	0.690034261679702	0	0	0	0	-0.426304205779451
Blood/Urine Markers → Microbiome (Linear)	clr	URXMX3	7-methylxanthine (umol/L)	RSV_genus847	Proteobacteria; Microvirga	Proteobacteria	Microvirga	7.86924349248764e-06	1.84989780288639e-05	0.675333080981617	0.880574061346547	0.690380156624076	0	0	0	0	0.425388012257178
Blood/Urine Markers → Microbiome (Linear)	clr	URXMX3	7-methylxanthine (umol/L)	RSV_genus1279	Proteobacteria; Pseudoxanthomonas	Proteobacteria	Pseudoxanthomonas	2.61327288321683e-05	6.15945250086098e-05	0.676133821623714	0.881116918570697	0.690805762909661	0	0	0	0	0.424270319943459
Blood/Urine Markers → Microbiome (Linear)	clr	URXMX3	7-methylxanthine (umol/L)	RSV_genus161	Actinobacteria; Kribbella	Actinobacteria	Kribbella	-6.11956174377334e-06	1.44332129562892e-05	0.67633353054238	0.881136278663966	0.690820941444676	0	0	0	0	-0.423991647757596
Blood/Urine Markers → Microbiome (Linear)	clr	URXMX3	7-methylxanthine (umol/L)	RSV_genus234	Bacteroidetes; unclassified	Bacteroidetes	NA	-8.80542921911959e-06	2.08715377140906e-05	0.677842650475685	0.881500147349182	0.691106218664296	0	0	0	0	-0.421886941908212
Blood/Urine Markers → Microbiome (Linear)	clr	URXMX3	7-methylxanthine (umol/L)	RSV_genus113	Actinobacteria; Clavibacter	Actinobacteria	Clavibacter	-7.01073150104901e-06	1.66210354311161e-05	0.677905936730436	0.88152351002071	0.69112453526654	0	0	0	0	-0.421798721872902
Blood/Urine Markers → Microbiome (Linear)	clr	URXMX3	7-methylxanthine (umol/L)	RSV_genus4	Acidobacteria; unclassified	Acidobacteria	NA	-9.12335958437239e-06	2.17624720463849e-05	0.679753743511538	0.882767674982682	0.692099974856481	0	0	0	0	-0.419224413702943
Blood/Urine Markers → Microbiome (Linear)	clr	URXMX3	7-methylxanthine (umol/L)	RSV_genus326	Bacteroidetes; Flavobacterium	Bacteroidetes	Flavobacterium	-1.47725055559696e-05	3.53052889128574e-05	0.680330214362044	0.883114824105978	0.692372143747928	0	0	0	0	-0.41842188552633
Blood/Urine Markers → Microbiome (Linear)	clr	URXMX3	7-methylxanthine (umol/L)	RSV_genus264	Bacteroidetes; Prevotella_9	Bacteroidetes	Prevotella_9	-4.22963250532888e-05	0.000101424353282564	0.681335280273131	0.883760362524898	0.692878253267074	0	0	0	0	-0.417023364550849
Blood/Urine Markers → Microbiome (Linear)	clr	URXMX3	7-methylxanthine (umol/L)	RSV_genus1011	Proteobacteria; Hydrogenophaga	Proteobacteria	Hydrogenophaga	-5.82084961775553e-06	1.39647194456218e-05	0.681477607390239	0.883845764531066	0.692945209418728	0	0	0	0	-0.416825389183201
Blood/Urine Markers → Microbiome (Linear)	clr	URXMX3	7-methylxanthine (umol/L)	RSV_genus427	Cyanobacteria; unclassified	Cyanobacteria	NA	-8.61937973163302e-06	2.07346549926021e-05	0.682287464375936	0.884419453701207	0.693394988303346	0	0	0	0	-0.415699211523332
Blood/Urine Markers → Microbiome (Linear)	clr	URXMX3	7-methylxanthine (umol/L)	RSV_genus602	Firmicutes; Incertae_Sedis	Firmicutes	Incertae_Sedis	3.43261657672273e-05	8.28225596078467e-05	0.683183167314148	0.884965662684251	0.69382322240632	0	0	0	0	0.414454297594241
Blood/Urine Markers → Microbiome (Linear)	clr	URXMX3	7-methylxanthine (umol/L)	RSV_genus969	Proteobacteria; Sphingobium	Proteobacteria	Sphingobium	1.9970430347364e-05	4.83927222008918e-05	0.684464730826443	0.885849819962639	0.694516411846173	0	0	0	0	0.412674250158136
Blood/Urine Markers → Microbiome (Linear)	clr	URXMX3	7-methylxanthine (umol/L)	RSV_genus1084	Proteobacteria; unclassified	Proteobacteria	NA	-7.36047106236709e-06	1.79775078803541e-05	0.686805393706094	0.887320458579119	0.695669409376932	0	0	0	0	-0.409426663103323
Blood/Urine Markers → Microbiome (Linear)	clr	URXMX3	7-methylxanthine (umol/L)	RSV_genus1029	Proteobacteria; Tepidicella	Proteobacteria	Tepidicella	-7.36848494646357e-06	1.8063779026141e-05	0.687896076922428	0.887469070303975	0.695785922672503	0	0	0	0	-0.407914918345728
Blood/Urine Markers → Microbiome (Linear)	clr	URXMX3	7-methylxanthine (umol/L)	RSV_genus1276	Proteobacteria; Mizugakiibacter	Proteobacteria	Mizugakiibacter	-5.86599867820964e-06	1.44449953882497e-05	0.689212116477763	0.888332852828038	0.696463138071444	0	0	0	0	-0.406092111526829
Blood/Urine Markers → Microbiome (Linear)	clr	URXMX3	7-methylxanthine (umol/L)	RSV_genus181	Actinobacteria; Sciscionella	Actinobacteria	Sciscionella	-5.91213244762054e-06	1.46109282609441e-05	0.690262907689365	0.888548182150968	0.696631958728577	0	0	0	0	-0.404637702823032
Blood/Urine Markers → Microbiome (Linear)	clr	URXMX3	7-methylxanthine (umol/L)	RSV_genus134	Actinobacteria; Nesterenkonia	Actinobacteria	Nesterenkonia	-1.06965091516219e-05	2.67352111559678e-05	0.693552218390052	0.889193399360498	0.697137816415879	0	0	0	0	-0.400090692728051
Blood/Urine Markers → Microbiome (Linear)	clr	URXMX3	7-methylxanthine (umol/L)	RSV_genus538	Firmicutes; Clostridium_sensu_stricto_1	Firmicutes	Clostridium_sensu_stricto_1	2.82872272858021e-05	7.08299838406165e-05	0.694075609596566	0.889490340843365	0.697370621941784	0	0	0	0	0.399367975989585
Blood/Urine Markers → Microbiome (Linear)	clr	URXMX3	7-methylxanthine (umol/L)	RSV_genus125	Actinobacteria; unclassified	Actinobacteria	NA	3.04831605259553e-05	7.6510645967909e-05	0.69476437121428	0.889717704370147	0.697548877552664	0	0	0	0	0.398417241683477
Blood/Urine Markers → Microbiome (Linear)	clr	URXMX3	7-methylxanthine (umol/L)	RSV_genus615	Firmicutes; Lachnospiraceae_NK4A136_group	Firmicutes	Lachnospiraceae_NK4A136_group	5.10072728938519e-05	0.000128881579596763	0.69668467360819	0.889717704370147	0.697548877552664	0	0	0	0	0.395768526840222
Blood/Urine Markers → Microbiome (Linear)	clr	URXMX3	7-methylxanthine (umol/L)	RSV_genus839	Proteobacteria; Rhodoplanes	Proteobacteria	Rhodoplanes	-8.3073137414765e-06	2.10969004898526e-05	0.698135425342602	0.890146766731472	0.697885267361558	0	0	0	0	-0.39376939496265
Blood/Urine Markers → Microbiome (Linear)	clr	URXMX3	7-methylxanthine (umol/L)	RSV_genus197	Actinobacteria; Eggerthella	Actinobacteria	Eggerthella	-1.01280215619718e-05	2.57259283608095e-05	0.698193607324901	0.890190480704786	0.697919539617656	0	0	0	0	-0.393689254666536
Blood/Urine Markers → Microbiome (Linear)	clr	URXMX3	7-methylxanthine (umol/L)	RSV_genus462	Firmicutes; Anoxybacillus	Firmicutes	Anoxybacillus	9.39732895599137e-06	2.3914576170693e-05	0.698727474838828	0.890564982741817	0.69821315350697	0	0	0	0	0.392954024730226
Blood/Urine Markers → Microbiome (Linear)	clr	URXMX3	7-methylxanthine (umol/L)	RSV_genus28	Actinobacteria; Illumatobacter	Actinobacteria	Illumatobacter	-7.34941749118261e-06	1.88596435582923e-05	0.701099384907656	0.892153730295782	0.6994587497984	0	0	0	0	-0.38969015869609
Blood/Urine Markers → Microbiome (Linear)	clr	URXMX3	7-methylxanthine (umol/L)	RSV_genus306	Bacteroidetes; Nafulsella	Bacteroidetes	Nafulsella	-5.40974240703469e-06	1.39051352628322e-05	0.701567610190413	0.892153730295782	0.6994587497984	0	0	0	0	-0.389046370623569
Blood/Urine Markers → Microbiome (Linear)	clr	URXMX3	7-methylxanthine (umol/L)	RSV_genus660	Firmicutes; Flavonifractor	Firmicutes	Flavonifractor	-6.33199597950563e-06	1.63757482495836e-05	0.703297646142877	0.89305905056312	0.700168531264144	0	0	0	0	-0.386669108672127
Blood/Urine Markers → Microbiome (Linear)	clr	URXMX3	7-methylxanthine (umol/L)	RSV_genus730	Firmicutes; Megamonas	Firmicutes	Megamonas	-7.9324781924425e-06	2.07397637211793e-05	0.706352623080276	0.893187006452446	0.700268850147918	0	0	0	0	-0.382476787059146
Blood/Urine Markers → Microbiome (Linear)	clr	URXMX3	7-methylxanthine (umol/L)	RSV_genus792	Planctomycetes; unclassified	Planctomycetes	NA	-8.55938288533715e-06	2.23540593434466e-05	0.706043548964494	0.893187006452446	0.700268850147918	0	0	0	0	-0.382900606723425
Blood/Urine Markers → Microbiome (Linear)	clr	URXMX3	7-methylxanthine (umol/L)	RSV_genus1038	Proteobacteria; Herminiimonas	Proteobacteria	Herminiimonas	6.07659846536605e-06	1.60342892737291e-05	0.708908161587814	0.894735474916612	0.701482867171294	0	0	0	0	0.378975229998005
Blood/Urine Markers → Microbiome (Linear)	clr	URXMX3	7-methylxanthine (umol/L)	RSV_genus227	Armatimonadetes; unclassified	Armatimonadetes	NA	1.42389770340278e-05	3.75775166601958e-05	0.708946469007762	0.894764355405755	0.701505509805791	0	0	0	0	0.378922778819775
Blood/Urine Markers → Microbiome (Linear)	clr	URXMX3	7-methylxanthine (umol/L)	RSV_genus1003	Proteobacteria; Azohydromonas	Proteobacteria	Azohydromonas	6.0787687002041e-06	1.60827024308532e-05	0.709642933600498	0.895179456540572	0.701830953853088	0	0	0	0	0.377969357223355
Blood/Urine Markers → Microbiome (Linear)	clr	URXMX3	7-methylxanthine (umol/L)	RSV_genus371	Bacteroidetes; Pedobacter	Bacteroidetes	Pedobacter	5.54330590473104e-06	1.47487172220089e-05	0.711192014123749	0.895260539725052	0.701894523999039	0	0	0	0	0.375850036399029
Blood/Urine Markers → Microbiome (Linear)	clr	URXMX3	7-methylxanthine (umol/L)	RSV_genus708	Firmicutes; Erysipelotrichaceae_UCG-004	Firmicutes	Erysipelotrichaceae_UCG-004	-1.46504351996241e-05	3.90242327209441e-05	0.711507291111651	0.895260539725052	0.701894523999039	0	0	0	0	-0.375418917378516
Blood/Urine Markers → Microbiome (Linear)	clr	URXMX3	7-methylxanthine (umol/L)	RSV_genus746	Fusobacteria; Leptotrichia	Fusobacteria	Leptotrichia	-0.000193988278626323	0.000516709056151756	0.711498905939068	0.895260539725052	0.701894523999039	0	0	0	0	-0.375430382565908
Blood/Urine Markers → Microbiome (Linear)	clr	URXMX3	7-methylxanthine (umol/L)	RSV_genus1053	Proteobacteria; unclassified	Proteobacteria	NA	-6.68611652229891e-06	1.79033518589742e-05	0.71294334821831	0.89607926459681	0.702536413682154	0	0	0	0	-0.373456131285687
Blood/Urine Markers → Microbiome (Linear)	clr	URXMX3	7-methylxanthine (umol/L)	RSV_genus947	Proteobacteria; Candidatus_Captivus	Proteobacteria	Candidatus_Captivus	5.86445887390869e-06	1.57157338722222e-05	0.71316124148485	0.896231696763354	0.702655922247796	0	0	0	0	0.373158448825239
Blood/Urine Markers → Microbiome (Linear)	clr	URXMX3	7-methylxanthine (umol/L)	RSV_genus1277	Proteobacteria; unclassified	Proteobacteria	NA	2.1988952920158e-05	5.90135183237262e-05	0.713563673141406	0.896502304335875	0.702868081686169	0	0	0	0	0.372608743636243
Blood/Urine Markers → Microbiome (Linear)	clr	URXMX3	7-methylxanthine (umol/L)	RSV_genus551	Firmicutes; Proteiniclasticum	Firmicutes	Proteiniclasticum	-6.65016699868652e-06	1.7861560824181e-05	0.713777115138276	0.896624200280255	0.702963649503649	0	0	0	0	-0.372317238350385
Blood/Urine Markers → Microbiome (Linear)	clr	URXMX3	7-methylxanthine (umol/L)	RSV_genus649	Firmicutes; Peptoclostridium	Firmicutes	Peptoclostridium	-0.000140693540128328	0.00038156644597955	0.716408487718802	0.898312381800168	0.704287203164025	0	0	0	0	-0.368726185467232
Blood/Urine Markers → Microbiome (Linear)	clr	URXMX3	7-methylxanthine (umol/L)	RSV_genus1261	Proteobacteria; Vibrio	Proteobacteria	Vibrio	5.9488828468389e-06	1.61485086560209e-05	0.716658026270549	0.898483270919466	0.704421182192167	0	0	0	0	0.36838589702343
Blood/Urine Markers → Microbiome (Linear)	clr	URXMX3	7-methylxanthine (umol/L)	RSV_genus364	Bacteroidetes; unclassified	Bacteroidetes	NA	-6.42059337264361e-06	1.75076782690152e-05	0.717872680596996	0.899011223967479	0.704835103432841	0	0	0	0	-0.366730143996686
Blood/Urine Markers → Microbiome (Linear)	clr	URXMX3	7-methylxanthine (umol/L)	RSV_genus682	Firmicutes; Ruminococcaceae_UCG-013	Firmicutes	Ruminococcaceae_UCG-013	-9.31862037944817e-06	2.54255948504067e-05	0.718037537332239	0.899106782321662	0.704910022277743	0	0	0	0	-0.366505501022688
Blood/Urine Markers → Microbiome (Linear)	clr	URXMX3	7-methylxanthine (umol/L)	RSV_genus296	Bacteroidetes; Ohtaekwangia	Bacteroidetes	Ohtaekwangia	-7.50045756768288e-06	2.05231273168143e-05	0.718802276973995	0.899376501774874	0.705121485420398	0	0	0	0	-0.365463676753487
Blood/Urine Markers → Microbiome (Linear)	clr	URXMX3	7-methylxanthine (umol/L)	RSV_genus298	Bacteroidetes; Pseudarcicella	Bacteroidetes	Pseudarcicella	5.90085961764458e-06	1.6130612373827e-05	0.71854255343087	0.899376501774874	0.705121485420398	0	0	0	0	0.365817458190186
Blood/Urine Markers → Microbiome (Linear)	clr	URXMX3	7-methylxanthine (umol/L)	RSV_genus829	Proteobacteria; Paenochrobactrum	Proteobacteria	Paenochrobactrum	5.92321948517908e-06	1.64586090528032e-05	0.722901824824063	0.901595162424167	0.706860940798192	0	0	0	0	0.359885787807217
Blood/Urine Markers → Microbiome (Linear)	clr	URXMX3	7-methylxanthine (umol/L)	RSV_genus1148	Proteobacteria; unclassified	Proteobacteria	NA	-7.72084395749763e-06	2.14779154130669e-05	0.723201671957187	0.901778721972101	0.707004853587604	0	0	0	0	-0.359478273799344
Blood/Urine Markers → Microbiome (Linear)	clr	URXMX3	7-methylxanthine (umol/L)	RSV_genus782	Planctomycetes; CPla-4_termite_group	Planctomycetes	CPla-4_termite_group	5.77256850713364e-06	1.60585336542716e-05	0.723207420507089	0.901779125573359	0.707005170015616	0	0	0	0	0.35947046171293
Blood/Urine Markers → Microbiome (Linear)	clr	URXMX3	7-methylxanthine (umol/L)	RSV_genus1007	Proteobacteria; Curvibacter	Proteobacteria	Curvibacter	-5.15564361829332e-05	0.000143634573117935	0.723596559358898	0.902018162416306	0.707192577640161	0	0	0	0	-0.358941688367753
Blood/Urine Markers → Microbiome (Linear)	clr	URXMX3	7-methylxanthine (umol/L)	RSV_genus395	Chloroflexi; Longilinea	Chloroflexi	Longilinea	-6.79639571344748e-06	1.90201286305842e-05	0.724785709580041	0.902415966391758	0.707504460516268	0	0	0	0	-0.357326485296158
Blood/Urine Markers → Microbiome (Linear)	clr	URXMX3	7-methylxanthine (umol/L)	RSV_genus698	Firmicutes; Bulleidia	Firmicutes	Bulleidia	0.000199005207862561	0.000562202593391484	0.727256035154199	0.903398467582478	0.70827475271054	0	0	0	0	0.3539741904463
Blood/Urine Markers → Microbiome (Linear)	clr	URXMX3	7-methylxanthine (umol/L)	RSV_genus724	Firmicutes; unclassified	Firmicutes	NA	5.60248378746742e-06	1.58997079224009e-05	0.728443727406409	0.904173776518681	0.708882603802575	0	0	0	0	0.352363943715856
Blood/Urine Markers → Microbiome (Linear)	clr	URXMX3	7-methylxanthine (umol/L)	RSV_genus426	Cyanobacteria; Microcystis	Cyanobacteria	Microcystis	-6.93420808113684e-06	1.97394388673326e-05	0.729238464194663	0.904682525876212	0.709281469129811	0	0	0	0	-0.351286990868442
Blood/Urine Markers → Microbiome (Linear)	clr	URXMX3	7-methylxanthine (umol/L)	RSV_genus1308	Synergistetes; Candidatus_Tammella	Synergistetes	Candidatus_Tammella	-5.4305354267281e-06	1.55415252042775e-05	0.73061620821058	0.905415818128685	0.709856378660236	0	0	0	0	-0.349421009543738
Blood/Urine Markers → Microbiome (Linear)	clr	URXMX3	7-methylxanthine (umol/L)	RSV_genus423	Cyanobacteria; unclassified	Cyanobacteria	NA	-6.86081318316747e-06	1.96739093827578e-05	0.731129252507915	0.905669618258911	0.710055360871215	0	0	0	0	-0.348726480827461
Blood/Urine Markers → Microbiome (Linear)	clr	URXMX3	7-methylxanthine (umol/L)	RSV_genus1335	Verrucomicrobia; Chthoniobacter	Verrucomicrobia	Chthoniobacter	1.02342988478837e-05	2.94604206028458e-05	0.732115781359352	0.906356754943979	0.710594083907791	0	0	0	0	0.347391470945092
Blood/Urine Markers → Microbiome (Linear)	clr	URXMX3	7-methylxanthine (umol/L)	RSV_genus1162	Proteobacteria; unclassified	Proteobacteria	NA	4.66809118014036e-05	0.00013444076041136	0.732240377860802	0.906433242198436	0.710654050791929	0	0	0	0	0.347222908131211
Blood/Urine Markers → Microbiome (Linear)	clr	URXMX3	7-methylxanthine (umol/L)	RSV_genus1227	Proteobacteria; unclassified	Proteobacteria	NA	-6.83466849842155e-06	2.00316691691293e-05	0.736702376916654	0.906954162797012	0.711062458511644	0	0	0	0	-0.341193159727019
Blood/Urine Markers → Microbiome (Linear)	clr	URXMX3	7-methylxanthine (umol/L)	RSV_genus184	Actinobacteria; unclassified	Actinobacteria	NA	-6.47681996061537e-06	1.87373735590011e-05	0.733393649513652	0.906954162797012	0.711062458511644	0	0	0	0	-0.345663170999973
Blood/Urine Markers → Microbiome (Linear)	clr	URXMX3	7-methylxanthine (umol/L)	RSV_genus236	Bacteroidetes; unclassified	Bacteroidetes	NA	5.50683692620804e-06	1.60472847719326e-05	0.735243518125039	0.906954162797012	0.711062458511644	0	0	0	0	0.343163158407941
Blood/Urine Markers → Microbiome (Linear)	clr	URXMX3	7-methylxanthine (umol/L)	RSV_genus477	Firmicutes; unclassified	Firmicutes	NA	3.07513341942954e-05	8.968442320552e-05	0.735450344488014	0.906954162797012	0.711062458511644	0	0	0	0	0.342883781766939
Blood/Urine Markers → Microbiome (Linear)	clr	URXMX3	7-methylxanthine (umol/L)	RSV_genus528	Firmicutes; Lactococcus	Firmicutes	Lactococcus	-3.67766378455212e-05	0.000106759165044297	0.734267253724885	0.906954162797012	0.711062458511644	0	0	0	0	-0.344482254336306
Blood/Urine Markers → Microbiome (Linear)	clr	URXMX3	7-methylxanthine (umol/L)	RSV_genus890	Proteobacteria; Marivita	Proteobacteria	Marivita	5.23975504307207e-06	1.55660232409897e-05	0.740096722068941	0.908188000716948	0.712029801582267	0	0	0	0	0.336614879854112
Blood/Urine Markers → Microbiome (Linear)	clr	URXMX3	7-methylxanthine (umol/L)	RSV_genus956	Proteobacteria; unclassified	Proteobacteria	NA	-8.44087206443174e-06	2.52117274382857e-05	0.741444217776202	0.908956829112152	0.712632571855883	0	0	0	0	-0.334799433521311
Blood/Urine Markers → Microbiome (Linear)	clr	URXMX3	7-methylxanthine (umol/L)	RSV_genus273	Bacteroidetes; unclassified	Bacteroidetes	NA	-1.03855003463076e-05	3.10443680980296e-05	0.74163882432022	0.909061593935043	0.712714708677772	0	0	0	0	-0.334537340670394
Blood/Urine Markers → Microbiome (Linear)	clr	URXMX3	7-methylxanthine (umol/L)	RSV_genus1317	Tenericutes; Mesoplasma	Tenericutes	Mesoplasma	5.56187414829834e-06	1.66620128942461e-05	0.742182201751802	0.909398737872654	0.712979033388968	0	0	0	0	0.333805656231309
Blood/Urine Markers → Microbiome (Linear)	clr	URXMX3	7-methylxanthine (umol/L)	RSV_genus784	Planctomycetes; Isosphaera	Planctomycetes	Isosphaera	-4.60722243797369e-06	1.38301917420793e-05	0.742685669694761	0.90974136278035	0.713247655243531	0	0	0	0	-0.333127878766562
Blood/Urine Markers → Microbiome (Linear)	clr	URXMX3	7-methylxanthine (umol/L)	RSV_genus558	Firmicutes; Eubacterium	Firmicutes	Eubacterium	5.40571575573025e-06	1.62744984477162e-05	0.743405826016175	0.910158736632409	0.713574881127194	0	0	0	0	0.332158669780011
Blood/Urine Markers → Microbiome (Linear)	clr	URXMX3	7-methylxanthine (umol/L)	RSV_genus652	Firmicutes; Terrisporobacter	Firmicutes	Terrisporobacter	4.96699536481085e-06	1.50145335614637e-05	0.744406480863051	0.910823069238951	0.714095725504842	0	0	0	0	0.330812498735169
Blood/Urine Markers → Microbiome (Linear)	clr	URXMX3	7-methylxanthine (umol/L)	RSV_genus1333	Verrucomicrobia; Opitutus	Verrucomicrobia	Opitutus	1.6070620820947e-05	4.8699111405618e-05	0.745011977229996	0.911222772063888	0.714409097100709	0	0	0	0	0.329998235226384
Blood/Urine Markers → Microbiome (Linear)	clr	URXMX3	7-methylxanthine (umol/L)	RSV_genus796	Proteobacteria; Caulobacter	Proteobacteria	Caulobacter	-6.30366776456722e-06	1.9237880573757e-05	0.746744551337752	0.912231724148113	0.71520012709865	0	0	0	0	-0.32766955488674
Blood/Urine Markers → Microbiome (Linear)	clr	URXMX3	7-methylxanthine (umol/L)	RSV_genus888	Proteobacteria; Haematobacter	Proteobacteria	Haematobacter	5.61769372506828e-06	1.71608843240813e-05	0.74697901940031	0.912373172185464	0.715311023981112	0	0	0	0	0.32735455929769
Blood/Urine Markers → Microbiome (Linear)	clr	URXMX3	7-methylxanthine (umol/L)	RSV_genus1096	Proteobacteria; Bilophila	Proteobacteria	Bilophila	3.16819764848158e-05	9.6943866226892e-05	0.747386331696146	0.912622602606993	0.715506580290389	0	0	0	0	0.326807437312907
Blood/Urine Markers → Microbiome (Linear)	clr	URXMX3	7-methylxanthine (umol/L)	RSV_genus869	Proteobacteria; Candidatus_Liberibacter	Proteobacteria	Candidatus_Liberibacter	5.37875013018836e-06	1.65044818039912e-05	0.748064783199586	0.913043485049181	0.715836556948927	0	0	0	0	0.325896334951131
Blood/Urine Markers → Microbiome (Linear)	clr	URXMX3	7-methylxanthine (umol/L)	RSV_genus1093	Proteobacteria; Desulfovermiculus	Proteobacteria	Desulfovermiculus	-4.59945932001732e-06	1.42109173221755e-05	0.749733383051852	0.914073502510788	0.716644102444171	0	0	0	0	-0.323656750352073
Blood/Urine Markers → Microbiome (Linear)	clr	URXMX3	7-methylxanthine (umol/L)	RSV_genus1296	SHA-109; unclassified	SHA-109	NA	5.15486489658233e-06	1.60463308844239e-05	0.751528819931433	0.914636472045902	0.717085477012066	0	0	0	0	0.321248822158225
Blood/Urine Markers → Microbiome (Linear)	clr	URXMX3	7-methylxanthine (umol/L)	RSV_genus352	Bacteroidetes; Parasegetibacter	Bacteroidetes	Parasegetibacter	5.98928806714187e-06	1.86166949524537e-05	0.751180384170873	0.914636472045902	0.717085477012066	0	0	0	0	0.32171596958742
Blood/Urine Markers → Microbiome (Linear)	clr	URXMX3	7-methylxanthine (umol/L)	RSV_genus938	Proteobacteria; Reyranella	Proteobacteria	Reyranella	-6.16430437629947e-06	1.91451765749753e-05	0.75098579419578	0.914636472045902	0.717085477012066	0	0	0	0	-0.321976888129454
Blood/Urine Markers → Microbiome (Linear)	clr	URXMX3	7-methylxanthine (umol/L)	RSV_genus436	Cyanobacteria; Pseudanabaena	Cyanobacteria	Pseudanabaena	-6.13413939386052e-06	1.92988598743442e-05	0.754065700537882	0.915633791878461	0.71786738719138	0	0	0	0	-0.317849833295863
Blood/Urine Markers → Microbiome (Linear)	clr	URXMX3	7-methylxanthine (umol/L)	RSV_genus1050	Proteobacteria; Methylobacillus	Proteobacteria	Methylobacillus	2.66796139469572e-05	8.42293222450138e-05	0.754887403699365	0.916175061180149	0.718291748527557	0	0	0	0	0.316749716557723
Blood/Urine Markers → Microbiome (Linear)	clr	URXMX3	7-methylxanthine (umol/L)	RSV_genus1253	Proteobacteria; unclassified	Proteobacteria	NA	5.1219209433893e-06	1.63704465726405e-05	0.757783104525042	0.916695679678661	0.718699919397358	0	0	0	0	0.312876067287586
Blood/Urine Markers → Microbiome (Linear)	clr	URXMX3	7-methylxanthine (umol/L)	RSV_genus74	Actinobacteria; unclassified	Actinobacteria	NA	5.10399104897472e-06	1.6323325738664e-05	0.757929149148337	0.916781970027684	0.718767572019991	0	0	0	0	0.31268083052985
Blood/Urine Markers → Microbiome (Linear)	clr	URXMX3	7-methylxanthine (umol/L)	RSV_genus10	Acidobacteria; Bryobacter	Acidobacteria	Bryobacter	-1.14741082663228e-05	3.66993669003051e-05	0.757951168679749	0.916791225186376	0.718774828170483	0	0	0	0	-0.312651395254108
Blood/Urine Markers → Microbiome (Linear)	clr	URXMX3	7-methylxanthine (umol/L)	RSV_genus356	Bacteroidetes; Terrimonas	Bacteroidetes	Terrimonas	-5.77816198772844e-06	1.85019535760532e-05	0.758213975674299	0.916942240763899	0.718893226114096	0	0	0	0	-0.312300101931237
Blood/Urine Markers → Microbiome (Linear)	clr	URXMX3	7-methylxanthine (umol/L)	RSV_genus175	Actinobacteria; Crossiella	Actinobacteria	Crossiella	-4.40870386329447e-06	1.42312380178316e-05	0.760092237257964	0.917991148566555	0.719715581853231	0	0	0	0	-0.309790606957063
Blood/Urine Markers → Microbiome (Linear)	clr	URXMX3	7-methylxanthine (umol/L)	RSV_genus1310	Synergistetes; Jonquetella	Synergistetes	Jonquetella	5.72375607403477e-06	1.84914405779557e-05	0.760283310821351	0.918098507773731	0.719799752702134	0	0	0	0	0.309535433429576
Blood/Urine Markers → Microbiome (Linear)	clr	URXMX3	7-methylxanthine (umol/L)	RSV_genus831	Proteobacteria; unclassified	Proteobacteria	NA	-4.98420821474901e-06	1.611035349787e-05	0.760400308875536	0.918155059151178	0.719844089630205	0	0	0	0	-0.309379196142901
Blood/Urine Markers → Microbiome (Linear)	clr	URXMX3	7-methylxanthine (umol/L)	RSV_genus657	Firmicutes; Ethanoligenens	Firmicutes	Ethanoligenens	-5.64684005130956e-06	1.83714964308057e-05	0.761905696914447	0.918945457202935	0.720463770761776	0	0	0	0	-0.307369629500666
Blood/Urine Markers → Microbiome (Linear)	clr	URXMX3	7-methylxanthine (umol/L)	RSV_genus745	Fusobacteria; unclassified	Fusobacteria	NA	5.1176644648298e-06	1.67491379861712e-05	0.763271192632677	0.919688048670269	0.721045970983234	0	0	0	0	0.305547931425197
Blood/Urine Markers → Microbiome (Linear)	clr	URXMX3	7-methylxanthine (umol/L)	RSV_genus1039	Proteobacteria; Janthinobacterium	Proteobacteria	Janthinobacterium	7.42744385891289e-06	2.43146894189423e-05	0.763328525363034	0.919726601390306	0.721076196757607	0	0	0	0	0.305471467512414
Blood/Urine Markers → Microbiome (Linear)	clr	URXMX3	7-methylxanthine (umol/L)	RSV_genus449	Deinococcus-Thermus; Meiothermus	Deinococcus-Thermus	Meiothermus	9.9134447512227e-06	3.27664328399375e-05	0.765520997679389	0.921091961311967	0.722146654584996	0	0	0	0	0.302548794360662
Blood/Urine Markers → Microbiome (Linear)	clr	URXMX3	7-methylxanthine (umol/L)	RSV_genus105	Actinobacteria; Ornithinimicrobium	Actinobacteria	Ornithinimicrobium	-5.81549442416997e-06	1.95022891578858e-05	0.768790443640566	0.92269792150162	0.723405745780085	0	0	0	0	-0.298195477314953
Blood/Urine Markers → Microbiome (Linear)	clr	URXMX3	7-methylxanthine (umol/L)	RSV_genus239	Bacteroidetes; unclassified	Bacteroidetes	NA	-5.65537007528476e-06	1.90458989094041e-05	0.769738869907217	0.922946177834042	0.723600381590046	0	0	0	0	-0.296933744224189
Blood/Urine Markers → Microbiome (Linear)	clr	URXMX3	7-methylxanthine (umol/L)	RSV_genus647	Firmicutes; Intestinibacter	Firmicutes	Intestinibacter	-5.65537007528474e-06	1.90458989094041e-05	0.769738869907218	0.922946177834042	0.723600381590046	0	0	0	0	-0.296933744224187
Blood/Urine Markers → Microbiome (Linear)	clr	URXMX3	7-methylxanthine (umol/L)	RSV_genus514	Firmicutes; Trichococcus	Firmicutes	Trichococcus	-5.45678395948487e-06	1.86982667188762e-05	0.773576294433093	0.924822066981245	0.725071100181591	0	0	0	0	-0.291833678571723
Blood/Urine Markers → Microbiome (Linear)	clr	URXMX3	7-methylxanthine (umol/L)	RSV_genus516	Firmicutes; Enterococcus	Firmicutes	Enterococcus	-5.47443403698311e-06	1.87534853844825e-05	0.773514643174455	0.924822066981245	0.725071100181591	0	0	0	0	-0.291915551949235
Blood/Urine Markers → Microbiome (Linear)	clr	URXMX3	7-methylxanthine (umol/L)	RSV_genus225	Actinobacteria; unclassified	Actinobacteria	NA	4.6989397199318e-06	1.61416962508039e-05	0.774124538614982	0.925120040889556	0.725304715140877	0	0	0	0	0.291105695889785
Blood/Urine Markers → Microbiome (Linear)	clr	URXMX3	7-methylxanthine (umol/L)	RSV_genus1349	WCHB1-60; unclassified	WCHB1-60	NA	4.71688120509968e-06	1.62777323671812e-05	0.775126940429738	0.925703356060695	0.725762040920603	0	0	0	0	0.289775080379731
Blood/Urine Markers → Microbiome (Linear)	clr	URXMX3	7-methylxanthine (umol/L)	RSV_genus860	Proteobacteria; Pseudahrensia	Proteobacteria	Pseudahrensia	-5.55479311146925e-06	1.92237231539959e-05	0.775744853409375	0.926074463943539	0.726052993754134	0	0	0	0	-0.288955113792024
Blood/Urine Markers → Microbiome (Linear)	clr	URXMX3	7-methylxanthine (umol/L)	RSV_genus380	Chlamydiae; Chlamydia	Chlamydiae	Chlamydia	-5.15107038310535e-06	1.78882001223117e-05	0.776495623148574	0.926525226939014	0.726406397108919	0	0	0	0	-0.287959120978331
Blood/Urine Markers → Microbiome (Linear)	clr	URXMX3	7-methylxanthine (umol/L)	RSV_genus1	Acidobacteria; Bryocella	Acidobacteria	Bryocella	-5.00307713578436e-06	1.74916223537737e-05	0.777952642747084	0.926724268878134	0.726562448270469	0	0	0	0	-0.28602704966958
Blood/Urine Markers → Microbiome (Linear)	clr	URXMX3	7-methylxanthine (umol/L)	RSV_genus272	Bacteroidetes; Blvii28_wastewater-sludge_group	Bacteroidetes	Blvii28_wastewater-sludge_group	-5.38966009779024e-06	1.89091120974411e-05	0.778705036023935	0.927197051008876	0.726933114879672	0	0	0	0	-0.285029781938815
Blood/Urine Markers → Microbiome (Linear)	clr	URXMX3	7-methylxanthine (umol/L)	RSV_genus283	Bacteroidetes; Adhaeribacter	Bacteroidetes	Adhaeribacter	-5.26134511853534e-06	1.85109467920672e-05	0.779309465243247	0.927387999753169	0.727082820883719	0	0	0	0	-0.284228849968391
Blood/Urine Markers → Microbiome (Linear)	clr	URXMX3	7-methylxanthine (umol/L)	RSV_genus875	Proteobacteria; Parvibaculum	Proteobacteria	Parvibaculum	4.48345861227612e-06	1.58446962002038e-05	0.780265240417758	0.927415794679964	0.727104612424893	0	0	0	0	0.282962737538537
Blood/Urine Markers → Microbiome (Linear)	clr	URXMX3	7-methylxanthine (umol/L)	RSV_genus320	Bacteroidetes; Chryseobacterium	Bacteroidetes	Chryseobacterium	1.75434123732467e-05	6.22309575069206e-05	0.781061632742724	0.927804467261106	0.727409336183203	0	0	0	0	0.281908122196186
Blood/Urine Markers → Microbiome (Linear)	clr	URXMX3	7-methylxanthine (umol/L)	RSV_genus82	Actinobacteria; Kineococcus	Actinobacteria	Kineococcus	4.45948347358656e-06	1.60612919856067e-05	0.78427657184726	0.929746920780214	0.728932242005238	0	0	0	0	0.277654093928615
Blood/Urine Markers → Microbiome (Linear)	clr	URXMX3	7-methylxanthine (umol/L)	RSV_genus116	Actinobacteria; Frondihabitans	Actinobacteria	Frondihabitans	4.56774246882193e-06	1.64993935820388e-05	0.784889962765082	0.930128760776854	0.729231608938988	0	0	0	0	0.276843051601263
Blood/Urine Markers → Microbiome (Linear)	clr	URXMX3	7-methylxanthine (umol/L)	RSV_genus368	Bacteroidetes; unclassified	Bacteroidetes	NA	4.59371639237676e-06	1.66657184496952e-05	0.785801105750699	0.930726980442998	0.729700620013623	0	0	0	0	0.27563866545824
Blood/Urine Markers → Microbiome (Linear)	clr	URXMX3	7-methylxanthine (umol/L)	RSV_genus1048	Proteobacteria; unclassified	Proteobacteria	NA	-4.98835855059234e-06	1.81296819135822e-05	0.786171859702156	0.930954251466889	0.729878803101176	0	0	0	0	-0.275148707758364
Blood/Urine Markers → Microbiome (Linear)	clr	URXMX3	7-methylxanthine (umol/L)	RSV_genus1280	Proteobacteria; Rhodanobacter	Proteobacteria	Rhodanobacter	-4.80383621885717e-06	1.74741387866378e-05	0.786351612688029	0.931094534026999	0.729988786236124	0	0	0	0	-0.274911186039714
Blood/Urine Markers → Microbiome (Linear)	clr	URXMX3	7-methylxanthine (umol/L)	RSV_genus1027	Proteobacteria; Schlegelella	Proteobacteria	Schlegelella	9.23989495646423e-06	3.36402842554374e-05	0.786535994468498	0.931208157439605	0.73007786829388	0	0	0	0	0.274667564825073
Blood/Urine Markers → Microbiome (Linear)	clr	URXMX3	7-methylxanthine (umol/L)	RSV_genus1236	Proteobacteria; Necropsobacter	Proteobacteria	Necropsobacter	-4.88325778770998e-06	1.78900311224368e-05	0.787828923025172	0.932008416734276	0.730705280752918	0	0	0	0	-0.272959714507463
Blood/Urine Markers → Microbiome (Linear)	clr	URXMX3	7-methylxanthine (umol/L)	RSV_genus803	Proteobacteria; unclassified	Proteobacteria	NA	1.46845504333637e-05	5.38833984949773e-05	0.788158444466594	0.932218408166479	0.730869916442541	0	0	0	0	0.272524577950155
Blood/Urine Markers → Microbiome (Linear)	clr	URXMX3	7-methylxanthine (umol/L)	RSV_genus867	Proteobacteria; Alsobacter	Proteobacteria	Alsobacter	-5.10267145896451e-06	1.87643420384164e-05	0.788605386441756	0.932454583875691	0.731055080905445	0	0	0	0	-0.271934472763169
Blood/Urine Markers → Microbiome (Linear)	clr	URXMX3	7-methylxanthine (umol/L)	RSV_genus152	Actinobacteria; unclassified	Actinobacteria	NA	6.72686618569601e-06	2.47935759111889e-05	0.789074739620231	0.932743805764518	0.731281834181146	0	0	0	0	0.271314884540729
Blood/Urine Markers → Microbiome (Linear)	clr	URXMX3	7-methylxanthine (umol/L)	RSV_genus1125	Proteobacteria; unclassified	Proteobacteria	NA	1.55499548661389e-05	5.73397791207016e-05	0.7891696147853	0.932804112987283	0.731329115734993	0	0	0	0	0.271189654103931
Blood/Urine Markers → Microbiome (Linear)	clr	URXMX3	7-methylxanthine (umol/L)	RSV_genus865	Proteobacteria; Shinella	Proteobacteria	Shinella	-3.8113872724594e-06	1.41448230163362e-05	0.790484465998777	0.9330215267939	0.731499570651227	0	0	0	0	-0.269454574868667
Blood/Urine Markers → Microbiome (Linear)	clr	URXMX3	7-methylxanthine (umol/L)	RSV_genus920	Proteobacteria; unclassified	Proteobacteria	NA	-5.05967653670262e-06	1.87560182194062e-05	0.790250822315065	0.9330215267939	0.731499570651227	0	0	0	0	-0.269762829056519
Blood/Urine Markers → Microbiome (Linear)	clr	URXMX3	7-methylxanthine (umol/L)	RSV_genus1196	Proteobacteria; Tatumella	Proteobacteria	Tatumella	4.30880448282579e-06	1.6083621294114e-05	0.791662967672811	0.933177591160872	0.731621926903634	0	0	0	0	0.26790014537352
Blood/Urine Markers → Microbiome (Linear)	clr	URXMX3	7-methylxanthine (umol/L)	RSV_genus1061	Proteobacteria; Kingella	Proteobacteria	Kingella	9.78485513174784e-05	0.000372653454864896	0.795706044178125	0.93323184039644	0.731664458926087	0	0	0	0	0.262572505474162
Blood/Urine Markers → Microbiome (Linear)	clr	URXMX3	7-methylxanthine (umol/L)	RSV_genus1294	Proteobacteria; unclassified	Proteobacteria	NA	4.26588614329328e-06	1.62106231559811e-05	0.795264660884155	0.93323184039644	0.731664458926087	0	0	0	0	0.263153741978102
Blood/Urine Markers → Microbiome (Linear)	clr	URXMX3	7-methylxanthine (umol/L)	RSV_genus301	Bacteroidetes; Runella	Bacteroidetes	Runella	-5.00075004143328e-06	1.89477259740653e-05	0.794680230439318	0.93323184039644	0.731664458926087	0	0	0	0	-0.263923493947403
Blood/Urine Markers → Microbiome (Linear)	clr	URXMX3	7-methylxanthine (umol/L)	RSV_genus340	Bacteroidetes; unclassified	Bacteroidetes	NA	9.06313071517179e-05	0.000343308109319364	0.794626647477847	0.93323184039644	0.731664458926087	0	0	0	0	0.263994076141696
Blood/Urine Markers → Microbiome (Linear)	clr	URXMX3	7-methylxanthine (umol/L)	RSV_genus344	Bacteroidetes; Flavihumibacter	Bacteroidetes	Flavihumibacter	4.30693509657293e-06	1.62047378184065e-05	0.7932693328485	0.93323184039644	0.731664458926087	0	0	0	0	0.265782460959091
Blood/Urine Markers → Microbiome (Linear)	clr	URXMX3	7-methylxanthine (umol/L)	RSV_genus388	Chlamydiae; Simkania	Chlamydiae	Simkania	4.4112966551334e-06	1.67219605271952e-05	0.794772010758835	0.93323184039644	0.731664458926087	0	0	0	0	0.263802599459508
Blood/Urine Markers → Microbiome (Linear)	clr	URXMX3	7-methylxanthine (umol/L)	RSV_genus571	Firmicutes; Tepidimicrobium	Firmicutes	Tepidimicrobium	4.22169982279353e-06	1.59753385605872e-05	0.794422077402669	0.93323184039644	0.731664458926087	0	0	0	0	0.264263558908785
Blood/Urine Markers → Microbiome (Linear)	clr	URXMX3	7-methylxanthine (umol/L)	RSV_genus631	Firmicutes; Stomatobaculum	Firmicutes	Stomatobaculum	0.000108518134016235	0.000413983890160846	0.796041139314323	0.93323184039644	0.731664458926087	0	0	0	0	0.262131296882282
Blood/Urine Markers → Microbiome (Linear)	clr	URXMX3	7-methylxanthine (umol/L)	RSV_genus726	Firmicutes; Anaeroglobus	Firmicutes	Anaeroglobus	0.00011949863309988	0.000450884359857036	0.793839074872257	0.93323184039644	0.731664458926087	0	0	0	0	0.265031666074577
Blood/Urine Markers → Microbiome (Linear)	clr	URXMX3	7-methylxanthine (umol/L)	RSV_genus794	Proteobacteria; Asticcacaulis	Proteobacteria	Asticcacaulis	4.22169982279353e-06	1.59753385605872e-05	0.794422077402669	0.93323184039644	0.731664458926087	0	0	0	0	0.264263558908785
Blood/Urine Markers → Microbiome (Linear)	clr	URXMX3	7-methylxanthine (umol/L)	RSV_genus183	Actinobacteria; Kitasatospora	Actinobacteria	Kitasatospora	-3.74258535091136e-06	1.4343192683425e-05	0.796952870530731	0.93360743329962	0.731958928066966	0	0	0	0	-0.260931121369952
Blood/Urine Markers → Microbiome (Linear)	clr	URXMX3	7-methylxanthine (umol/L)	RSV_genus180	Actinobacteria; Saccharopolyspora	Actinobacteria	Saccharopolyspora	4.20135703044201e-06	1.61345044330537e-05	0.797359639546879	0.933883348702643	0.732175248905286	0	0	0	0	0.260395790144937
Blood/Urine Markers → Microbiome (Linear)	clr	URXMX3	7-methylxanthine (umol/L)	RSV_genus885	Proteobacteria; Defluviimonas	Proteobacteria	Defluviimonas	4.2028708666512e-06	1.61487937138741e-05	0.797463496069826	0.933951843851172	0.732228949886776	0	0	0	0	0.260259121586298
Blood/Urine Markers → Microbiome (Linear)	clr	URXMX3	7-methylxanthine (umol/L)	RSV_genus52	Actinobacteria; Corynebacterium	Actinobacteria	Corynebacterium	-0.000119067686301633	0.000461979412070305	0.799383259792398	0.935117162350522	0.733142572946339	0	0	0	0	-0.257733750012898
Blood/Urine Markers → Microbiome (Linear)	clr	URXMX3	7-methylxanthine (umol/L)	RSV_genus963	Proteobacteria; unclassified	Proteobacteria	NA	-2.1565845613694e-05	8.46680099165017e-05	0.801683099267874	0.936590109511262	0.734297380402256	0	0	0	0	-0.254710670948353
Blood/Urine Markers → Microbiome (Linear)	clr	URXMX3	7-methylxanthine (umol/L)	RSV_genus1173	Proteobacteria; Buchnera	Proteobacteria	Buchnera	4.10696151432611e-06	1.61366933427126e-05	0.801835276369907	0.936693756654748	0.734378640950681	0	0	0	0	0.254510724539537
Blood/Urine Markers → Microbiome (Linear)	clr	URXMX3	7-methylxanthine (umol/L)	RSV_genus314	Bacteroidetes; Fluviicola	Bacteroidetes	Fluviicola	4.03346985920139e-06	1.60262651579138e-05	0.80399155680524	0.937174476958322	0.734755531178365	0	0	0	0	0.25167871737163
Blood/Urine Markers → Microbiome (Linear)	clr	URXMX3	7-methylxanthine (umol/L)	RSV_genus546	Firmicutes; Clostridium_sensu_stricto_7	Firmicutes	Clostridium_sensu_stricto_7	4.07393351355558e-06	1.62104821183545e-05	0.804268785757059	0.937223792465031	0.734794195100845	0	0	0	0	0.251314765582624
Blood/Urine Markers → Microbiome (Linear)	clr	URXMX3	7-methylxanthine (umol/L)	RSV_genus766	unclassified	NA	NA	0.000102381984177236	0.000409104674700882	0.805073398350957	0.937223792465031	0.734794195100845	0	0	0	0	0.250258651412607
Blood/Urine Markers → Microbiome (Linear)	clr	URXMX3	7-methylxanthine (umol/L)	RSV_genus1020	Proteobacteria; Pseudacidovorax	Proteobacteria	Pseudacidovorax	4.03532750970543e-06	1.63355755928835e-05	0.807536884840873	0.938295600701112	0.735634505042254	0	0	0	0	0.247026955784981
Blood/Urine Markers → Microbiome (Linear)	clr	URXMX3	7-methylxanthine (umol/L)	RSV_genus1070	Proteobacteria; Nitrosomonas	Proteobacteria	Nitrosomonas	3.9783221763302e-06	1.61176632958509e-05	0.807687120084531	0.938381858018418	0.735702131767643	0	0	0	0	0.246829959362305
Blood/Urine Markers → Microbiome (Linear)	clr	URXMX3	7-methylxanthine (umol/L)	RSV_genus634	Firmicutes; Tyzzerella_3	Firmicutes	Tyzzerella_3	-4.23639051102724e-06	1.7202943723231e-05	0.808122115168392	0.938668018990749	0.735926485249729	0	0	0	0	-0.246259627374492
Blood/Urine Markers → Microbiome (Linear)	clr	URXMX3	7-methylxanthine (umol/L)	RSV_genus149	Actinobacteria; Dactylosporangium	Actinobacteria	Dactylosporangium	3.95019487555056e-06	1.60422974169837e-05	0.80813995997697	0.938673367814806	0.735930678789095	0	0	0	0	0.246236232434424
Blood/Urine Markers → Microbiome (Linear)	clr	URXMX3	7-methylxanthine (umol/L)	RSV_genus941	Proteobacteria; unclassified	Proteobacteria	NA	3.99906438626472e-06	1.63111017578152e-05	0.8089500098825	0.939084326451676	0.736252875070523	0	0	0	0	0.245174387704904
Blood/Urine Markers → Microbiome (Linear)	clr	URXMX3	7-methylxanthine (umol/L)	RSV_genus505	Firmicutes; unclassified	Firmicutes	NA	-4.71754183737099e-06	1.94056660974445e-05	0.810532176317631	0.94007390862492	0.73702871883625	0	0	0	0	-0.243101257832743
Blood/Urine Markers → Microbiome (Linear)	clr	URXMX3	7-methylxanthine (umol/L)	RSV_genus1331	Verrucomicrobia; unclassified	Verrucomicrobia	NA	4.28836899629001e-06	1.76775861761152e-05	0.810924067990635	0.940208783837704	0.737134462548919	0	0	0	0	0.242587927648412
Blood/Urine Markers → Microbiome (Linear)	clr	URXMX3	7-methylxanthine (umol/L)	RSV_genus732	Firmicutes; Mitsuokella	Firmicutes	Mitsuokella	-4.44896774336435e-06	1.84464793920477e-05	0.811997286694978	0.940208783837704	0.737134462548919	0	0	0	0	-0.241182485221668
Blood/Urine Markers → Microbiome (Linear)	clr	URXMX3	7-methylxanthine (umol/L)	RSV_genus855	Proteobacteria; Aquamicrobium	Proteobacteria	Aquamicrobium	3.95307155613321e-06	1.62971645155325e-05	0.81094392246793	0.940208783837704	0.737134462548919	0	0	0	0	0.242561922496739
Blood/Urine Markers → Microbiome (Linear)	clr	URXMX3	7-methylxanthine (umol/L)	RSV_genus1259	Proteobacteria; unclassified	Proteobacteria	NA	3.8867812800829e-06	1.61849803844775e-05	0.812787923704852	0.940437883435979	0.737314079259747	0	0	0	0	0.24014741987643
Blood/Urine Markers → Microbiome (Linear)	clr	URXMX3	7-methylxanthine (umol/L)	RSV_genus511	Firmicutes; Granulicatella	Firmicutes	Granulicatella	-0.000118901966820431	0.000494920542304961	0.812713715916405	0.940437883435979	0.737314079259747	0	0	0	0	-0.240244557776238
Blood/Urine Markers → Microbiome (Linear)	clr	URXMX3	7-methylxanthine (umol/L)	RSV_genus358	Bacteroidetes; unclassified	Bacteroidetes	NA	7.62000429747031e-06	3.17761932267877e-05	0.813051588362134	0.940594352960893	0.737436753160625	0	0	0	0	0.239802302405644
Blood/Urine Markers → Microbiome (Linear)	clr	URXMX3	7-methylxanthine (umol/L)	RSV_genus614	Firmicutes; Lachnospiraceae_NK3A20_group	Firmicutes	Lachnospiraceae_NK3A20_group	4.41127406354036e-06	1.84392900482728e-05	0.813487099703364	0.940830987634144	0.737622277456596	0	0	0	0	0.239232315994376
Blood/Urine Markers → Microbiome (Linear)	clr	URXMX3	7-methylxanthine (umol/L)	RSV_genus905	Proteobacteria; Acidisoma	Proteobacteria	Acidisoma	3.84981687949137e-06	1.61867052402507e-05	0.814552566801156	0.941453438187584	0.738110285824588	0	0	0	0	0.237838202546508
Blood/Urine Markers → Microbiome (Linear)	clr	URXMX3	7-methylxanthine (umol/L)	RSV_genus1001	Proteobacteria; Albidiferax	Proteobacteria	Albidiferax	3.80682195722948e-06	1.61891033876537e-05	0.816610260861423	0.942034895411274	0.73856615495222	0	0	0	0	0.235147176843202
Blood/Urine Markers → Microbiome (Linear)	clr	URXMX3	7-methylxanthine (umol/L)	RSV_genus1014	Proteobacteria; Lampropedia	Proteobacteria	Lampropedia	3.80682195722948e-06	1.61891033876537e-05	0.816610260861423	0.942034895411274	0.73856615495222	0	0	0	0	0.235147176843202
Blood/Urine Markers → Microbiome (Linear)	clr	URXMX3	7-methylxanthine (umol/L)	RSV_genus1015	Proteobacteria; Limnohabitans	Proteobacteria	Limnohabitans	3.80682195722948e-06	1.61891033876537e-05	0.816610260861423	0.942034895411274	0.73856615495222	0	0	0	0	0.235147176843202
Blood/Urine Markers → Microbiome (Linear)	clr	URXMX3	7-methylxanthine (umol/L)	RSV_genus1021	Proteobacteria; Pseudorhodoferax	Proteobacteria	Pseudorhodoferax	3.80682195722947e-06	1.61891033876537e-05	0.816610260861423	0.942034895411274	0.73856615495222	0	0	0	0	0.235147176843202
Blood/Urine Markers → Microbiome (Linear)	clr	URXMX3	7-methylxanthine (umol/L)	RSV_genus1022	Proteobacteria; Ramlibacter	Proteobacteria	Ramlibacter	3.80682195722947e-06	1.61891033876537e-05	0.816610260861423	0.942034895411274	0.73856615495222	0	0	0	0	0.235147176843202
Blood/Urine Markers → Microbiome (Linear)	clr	URXMX3	7-methylxanthine (umol/L)	RSV_genus1023	Proteobacteria; Rhizobacter	Proteobacteria	Rhizobacter	3.80682195722947e-06	1.61891033876537e-05	0.816610260861423	0.942034895411274	0.73856615495222	0	0	0	0	0.235147176843202
Blood/Urine Markers → Microbiome (Linear)	clr	URXMX3	7-methylxanthine (umol/L)	RSV_genus1026	Proteobacteria; Rubrivivax	Proteobacteria	Rubrivivax	3.80682195722947e-06	1.61891033876537e-05	0.816610260861423	0.942034895411274	0.73856615495222	0	0	0	0	0.235147176843202
Blood/Urine Markers → Microbiome (Linear)	clr	URXMX3	7-methylxanthine (umol/L)	RSV_genus103	Actinobacteria; unclassified	Actinobacteria	NA	3.80682195722947e-06	1.61891033876537e-05	0.816610260861423	0.942034895411274	0.73856615495222	0	0	0	0	0.235147176843202
Blood/Urine Markers → Microbiome (Linear)	clr	URXMX3	7-methylxanthine (umol/L)	RSV_genus104	Actinobacteria; Ornithinibacter	Actinobacteria	Ornithinibacter	3.80682195722947e-06	1.61891033876537e-05	0.816610260861423	0.942034895411274	0.73856615495222	0	0	0	0	0.235147176843202
Blood/Urine Markers → Microbiome (Linear)	clr	URXMX3	7-methylxanthine (umol/L)	RSV_genus1043	Proteobacteria; Oxalicibacterium	Proteobacteria	Oxalicibacterium	3.80682195722947e-06	1.61891033876537e-05	0.816610260861423	0.942034895411274	0.73856615495222	0	0	0	0	0.235147176843202
Blood/Urine Markers → Microbiome (Linear)	clr	URXMX3	7-methylxanthine (umol/L)	RSV_genus1044	Proteobacteria; Pseudoduganella	Proteobacteria	Pseudoduganella	3.80682195722947e-06	1.61891033876537e-05	0.816610260861423	0.942034895411274	0.73856615495222	0	0	0	0	0.235147176843202
Blood/Urine Markers → Microbiome (Linear)	clr	URXMX3	7-methylxanthine (umol/L)	RSV_genus1056	Proteobacteria; Aquitalea	Proteobacteria	Aquitalea	3.80682195722947e-06	1.61891033876537e-05	0.816610260861423	0.942034895411274	0.73856615495222	0	0	0	0	0.235147176843202
Blood/Urine Markers → Microbiome (Linear)	clr	URXMX3	7-methylxanthine (umol/L)	RSV_genus1065	Proteobacteria; Snodgrassella	Proteobacteria	Snodgrassella	3.80682195722947e-06	1.61891033876537e-05	0.816610260861423	0.942034895411274	0.73856615495222	0	0	0	0	0.235147176843202
Blood/Urine Markers → Microbiome (Linear)	clr	URXMX3	7-methylxanthine (umol/L)	RSV_genus1067	Proteobacteria; Vogesella	Proteobacteria	Vogesella	3.80682195722947e-06	1.61891033876537e-05	0.816610260861423	0.942034895411274	0.73856615495222	0	0	0	0	0.235147176843202
Blood/Urine Markers → Microbiome (Linear)	clr	URXMX3	7-methylxanthine (umol/L)	RSV_genus107	Actinobacteria; Serinicoccus	Actinobacteria	Serinicoccus	3.80682195722947e-06	1.61891033876537e-05	0.816610260861423	0.942034895411274	0.73856615495222	0	0	0	0	0.235147176843202
Blood/Urine Markers → Microbiome (Linear)	clr	URXMX3	7-methylxanthine (umol/L)	RSV_genus1074	Proteobacteria; Azovibrio	Proteobacteria	Azovibrio	3.80682195722947e-06	1.61891033876537e-05	0.816610260861423	0.942034895411274	0.73856615495222	0	0	0	0	0.235147176843202
Blood/Urine Markers → Microbiome (Linear)	clr	URXMX3	7-methylxanthine (umol/L)	RSV_genus1075	Proteobacteria; Candidatus_Accumulibacter	Proteobacteria	Candidatus_Accumulibacter	3.80682195722947e-06	1.61891033876537e-05	0.816610260861423	0.942034895411274	0.73856615495222	0	0	0	0	0.235147176843202
Blood/Urine Markers → Microbiome (Linear)	clr	URXMX3	7-methylxanthine (umol/L)	RSV_genus1080	Proteobacteria; Sulfuritalea	Proteobacteria	Sulfuritalea	3.80682195722947e-06	1.61891033876537e-05	0.816610260861423	0.942034895411274	0.73856615495222	0	0	0	0	0.235147176843202
Blood/Urine Markers → Microbiome (Linear)	clr	URXMX3	7-methylxanthine (umol/L)	RSV_genus1081	Proteobacteria; Thauera	Proteobacteria	Thauera	3.80682195722947e-06	1.61891033876537e-05	0.816610260861423	0.942034895411274	0.73856615495222	0	0	0	0	0.235147176843202
Blood/Urine Markers → Microbiome (Linear)	clr	URXMX3	7-methylxanthine (umol/L)	RSV_genus1089	Proteobacteria; OM27_clade	Proteobacteria	OM27_clade	3.80682195722947e-06	1.61891033876537e-05	0.816610260861423	0.942034895411274	0.73856615495222	0	0	0	0	0.235147176843202
Blood/Urine Markers → Microbiome (Linear)	clr	URXMX3	7-methylxanthine (umol/L)	RSV_genus109	Actinobacteria; Tetrasphaera	Actinobacteria	Tetrasphaera	3.80682195722947e-06	1.61891033876537e-05	0.816610260861423	0.942034895411274	0.73856615495222	0	0	0	0	0.235147176843202
Blood/Urine Markers → Microbiome (Linear)	clr	URXMX3	7-methylxanthine (umol/L)	RSV_genus1091	Proteobacteria; unclassified	Proteobacteria	NA	3.80682195722947e-06	1.61891033876537e-05	0.816610260861423	0.942034895411274	0.73856615495222	0	0	0	0	0.235147176843202
Blood/Urine Markers → Microbiome (Linear)	clr	URXMX3	7-methylxanthine (umol/L)	RSV_genus1092	Proteobacteria; unclassified	Proteobacteria	NA	3.80682195722947e-06	1.61891033876537e-05	0.816610260861423	0.942034895411274	0.73856615495222	0	0	0	0	0.235147176843202
Blood/Urine Markers → Microbiome (Linear)	clr	URXMX3	7-methylxanthine (umol/L)	RSV_genus1099	Proteobacteria; unclassified	Proteobacteria	NA	3.80682195722947e-06	1.61891033876537e-05	0.816610260861423	0.942034895411274	0.73856615495222	0	0	0	0	0.235147176843202
Blood/Urine Markers → Microbiome (Linear)	clr	URXMX3	7-methylxanthine (umol/L)	RSV_genus11	Acidobacteria; Candidatus_Solibacter	Acidobacteria	Candidatus_Solibacter	3.80682195722947e-06	1.61891033876537e-05	0.816610260861423	0.942034895411274	0.73856615495222	0	0	0	0	0.235147176843202
Blood/Urine Markers → Microbiome (Linear)	clr	URXMX3	7-methylxanthine (umol/L)	RSV_genus1100	Proteobacteria; unclassified	Proteobacteria	NA	3.80682195722947e-06	1.61891033876537e-05	0.816610260861423	0.942034895411274	0.73856615495222	0	0	0	0	0.235147176843202
Blood/Urine Markers → Microbiome (Linear)	clr	URXMX3	7-methylxanthine (umol/L)	RSV_genus1101	Proteobacteria; unclassified	Proteobacteria	NA	3.80682195722947e-06	1.61891033876537e-05	0.816610260861423	0.942034895411274	0.73856615495222	0	0	0	0	0.235147176843202
Blood/Urine Markers → Microbiome (Linear)	clr	URXMX3	7-methylxanthine (umol/L)	RSV_genus1102	Proteobacteria; unclassified	Proteobacteria	NA	3.80682195722947e-06	1.61891033876537e-05	0.816610260861423	0.942034895411274	0.73856615495222	0	0	0	0	0.235147176843202
Blood/Urine Markers → Microbiome (Linear)	clr	URXMX3	7-methylxanthine (umol/L)	RSV_genus1103	Proteobacteria; unclassified	Proteobacteria	NA	3.80682195722947e-06	1.61891033876537e-05	0.816610260861423	0.942034895411274	0.73856615495222	0	0	0	0	0.235147176843202
Blood/Urine Markers → Microbiome (Linear)	clr	URXMX3	7-methylxanthine (umol/L)	RSV_genus1104	Proteobacteria; unclassified	Proteobacteria	NA	3.80682195722947e-06	1.61891033876537e-05	0.816610260861423	0.942034895411274	0.73856615495222	0	0	0	0	0.235147176843202
Blood/Urine Markers → Microbiome (Linear)	clr	URXMX3	7-methylxanthine (umol/L)	RSV_genus111	Actinobacteria; Candidatus_Limnoluna	Actinobacteria	Candidatus_Limnoluna	3.80682195722947e-06	1.61891033876537e-05	0.816610260861423	0.942034895411274	0.73856615495222	0	0	0	0	0.235147176843202
Blood/Urine Markers → Microbiome (Linear)	clr	URXMX3	7-methylxanthine (umol/L)	RSV_genus1110	Proteobacteria; unclassified	Proteobacteria	NA	3.80682195722947e-06	1.61891033876537e-05	0.816610260861423	0.942034895411274	0.73856615495222	0	0	0	0	0.235147176843202
Blood/Urine Markers → Microbiome (Linear)	clr	URXMX3	7-methylxanthine (umol/L)	RSV_genus1111	Proteobacteria; Corallococcus	Proteobacteria	Corallococcus	3.80682195722947e-06	1.61891033876537e-05	0.816610260861423	0.942034895411274	0.73856615495222	0	0	0	0	0.235147176843202
Blood/Urine Markers → Microbiome (Linear)	clr	URXMX3	7-methylxanthine (umol/L)	RSV_genus1112	Proteobacteria; unclassified	Proteobacteria	NA	3.80682195722947e-06	1.61891033876537e-05	0.816610260861423	0.942034895411274	0.73856615495222	0	0	0	0	0.235147176843202
Blood/Urine Markers → Microbiome (Linear)	clr	URXMX3	7-methylxanthine (umol/L)	RSV_genus1114	Proteobacteria; unclassified	Proteobacteria	NA	3.80682195722947e-06	1.61891033876537e-05	0.816610260861423	0.942034895411274	0.73856615495222	0	0	0	0	0.235147176843202
Blood/Urine Markers → Microbiome (Linear)	clr	URXMX3	7-methylxanthine (umol/L)	RSV_genus1115	Proteobacteria; Nannocystis	Proteobacteria	Nannocystis	3.80682195722947e-06	1.61891033876537e-05	0.816610260861423	0.942034895411274	0.73856615495222	0	0	0	0	0.235147176843202
Blood/Urine Markers → Microbiome (Linear)	clr	URXMX3	7-methylxanthine (umol/L)	RSV_genus1116	Proteobacteria; unclassified	Proteobacteria	NA	3.80682195722947e-06	1.61891033876537e-05	0.816610260861423	0.942034895411274	0.73856615495222	0	0	0	0	0.235147176843202
Blood/Urine Markers → Microbiome (Linear)	clr	URXMX3	7-methylxanthine (umol/L)	RSV_genus1119	Proteobacteria; unclassified	Proteobacteria	NA	3.80682195722947e-06	1.61891033876537e-05	0.816610260861423	0.942034895411274	0.73856615495222	0	0	0	0	0.235147176843202
Blood/Urine Markers → Microbiome (Linear)	clr	URXMX3	7-methylxanthine (umol/L)	RSV_genus112	Actinobacteria; Candidatus_Rhodoluna	Actinobacteria	Candidatus_Rhodoluna	3.80682195722947e-06	1.61891033876537e-05	0.816610260861423	0.942034895411274	0.73856615495222	0	0	0	0	0.235147176843202
Blood/Urine Markers → Microbiome (Linear)	clr	URXMX3	7-methylxanthine (umol/L)	RSV_genus1122	Proteobacteria; Sandaracinus	Proteobacteria	Sandaracinus	3.80682195722947e-06	1.61891033876537e-05	0.816610260861423	0.942034895411274	0.73856615495222	0	0	0	0	0.235147176843202
Blood/Urine Markers → Microbiome (Linear)	clr	URXMX3	7-methylxanthine (umol/L)	RSV_genus1127	Proteobacteria; unclassified	Proteobacteria	NA	3.80682195722947e-06	1.61891033876537e-05	0.816610260861423	0.942034895411274	0.73856615495222	0	0	0	0	0.235147176843202
Blood/Urine Markers → Microbiome (Linear)	clr	URXMX3	7-methylxanthine (umol/L)	RSV_genus1128	Proteobacteria; Desulfomonile	Proteobacteria	Desulfomonile	3.80682195722947e-06	1.61891033876537e-05	0.816610260861423	0.942034895411274	0.73856615495222	0	0	0	0	0.235147176843202
Blood/Urine Markers → Microbiome (Linear)	clr	URXMX3	7-methylxanthine (umol/L)	RSV_genus1129	Proteobacteria; unclassified	Proteobacteria	NA	3.80682195722947e-06	1.61891033876537e-05	0.816610260861423	0.942034895411274	0.73856615495222	0	0	0	0	0.235147176843202
Blood/Urine Markers → Microbiome (Linear)	clr	URXMX3	7-methylxanthine (umol/L)	RSV_genus1130	Proteobacteria; Desulfovirga	Proteobacteria	Desulfovirga	3.80682195722947e-06	1.61891033876537e-05	0.816610260861423	0.942034895411274	0.73856615495222	0	0	0	0	0.235147176843202
Blood/Urine Markers → Microbiome (Linear)	clr	URXMX3	7-methylxanthine (umol/L)	RSV_genus1131	Proteobacteria; Syntrophobacter	Proteobacteria	Syntrophobacter	3.80682195722947e-06	1.61891033876537e-05	0.816610260861423	0.942034895411274	0.73856615495222	0	0	0	0	0.235147176843202
Blood/Urine Markers → Microbiome (Linear)	clr	URXMX3	7-methylxanthine (umol/L)	RSV_genus1134	Proteobacteria; Sulfurospirillum	Proteobacteria	Sulfurospirillum	3.80682195722947e-06	1.61891033876537e-05	0.816610260861423	0.942034895411274	0.73856615495222	0	0	0	0	0.235147176843202
Blood/Urine Markers → Microbiome (Linear)	clr	URXMX3	7-methylxanthine (umol/L)	RSV_genus1138	Proteobacteria; Sulfuricurvum	Proteobacteria	Sulfuricurvum	3.80682195722947e-06	1.61891033876537e-05	0.816610260861423	0.942034895411274	0.73856615495222	0	0	0	0	0.235147176843202
Blood/Urine Markers → Microbiome (Linear)	clr	URXMX3	7-methylxanthine (umol/L)	RSV_genus1142	Proteobacteria; unclassified	Proteobacteria	NA	3.80682195722947e-06	1.61891033876537e-05	0.816610260861423	0.942034895411274	0.73856615495222	0	0	0	0	0.235147176843202
Blood/Urine Markers → Microbiome (Linear)	clr	URXMX3	7-methylxanthine (umol/L)	RSV_genus1144	Proteobacteria; unclassified	Proteobacteria	NA	3.80682195722947e-06	1.61891033876537e-05	0.816610260861423	0.942034895411274	0.73856615495222	0	0	0	0	0.235147176843202
Blood/Urine Markers → Microbiome (Linear)	clr	URXMX3	7-methylxanthine (umol/L)	RSV_genus1146	Proteobacteria; unclassified	Proteobacteria	NA	3.80682195722947e-06	1.61891033876537e-05	0.816610260861423	0.942034895411274	0.73856615495222	0	0	0	0	0.235147176843202
Blood/Urine Markers → Microbiome (Linear)	clr	URXMX3	7-methylxanthine (umol/L)	RSV_genus1149	Proteobacteria; Ruminobacter	Proteobacteria	Ruminobacter	3.80682195722947e-06	1.61891033876537e-05	0.816610260861423	0.942034895411274	0.73856615495222	0	0	0	0	0.235147176843202
Blood/Urine Markers → Microbiome (Linear)	clr	URXMX3	7-methylxanthine (umol/L)	RSV_genus1151	Proteobacteria; Succinivibrionaceae_UCG-001	Proteobacteria	Succinivibrionaceae_UCG-001	3.80682195722947e-06	1.61891033876537e-05	0.816610260861423	0.942034895411274	0.73856615495222	0	0	0	0	0.235147176843202
Blood/Urine Markers → Microbiome (Linear)	clr	URXMX3	7-methylxanthine (umol/L)	RSV_genus1152	Proteobacteria; Alishewanella	Proteobacteria	Alishewanella	3.80682195722947e-06	1.61891033876537e-05	0.816610260861423	0.942034895411274	0.73856615495222	0	0	0	0	0.235147176843202
Blood/Urine Markers → Microbiome (Linear)	clr	URXMX3	7-methylxanthine (umol/L)	RSV_genus1155	Proteobacteria; Moritella	Proteobacteria	Moritella	3.80682195722947e-06	1.61891033876537e-05	0.816610260861423	0.942034895411274	0.73856615495222	0	0	0	0	0.235147176843202
Blood/Urine Markers → Microbiome (Linear)	clr	URXMX3	7-methylxanthine (umol/L)	RSV_genus1157	Proteobacteria; unclassified	Proteobacteria	NA	3.80682195722947e-06	1.61891033876537e-05	0.816610260861423	0.942034895411274	0.73856615495222	0	0	0	0	0.235147176843202
Blood/Urine Markers → Microbiome (Linear)	clr	URXMX3	7-methylxanthine (umol/L)	RSV_genus1163	Proteobacteria; Cellvibrio	Proteobacteria	Cellvibrio	3.80682195722947e-06	1.61891033876537e-05	0.816610260861423	0.942034895411274	0.73856615495222	0	0	0	0	0.235147176843202
Blood/Urine Markers → Microbiome (Linear)	clr	URXMX3	7-methylxanthine (umol/L)	RSV_genus1165	Proteobacteria; C1-B045	Proteobacteria	C1-B045	3.80682195722947e-06	1.61891033876537e-05	0.816610260861423	0.942034895411274	0.73856615495222	0	0	0	0	0.235147176843202
Blood/Urine Markers → Microbiome (Linear)	clr	URXMX3	7-methylxanthine (umol/L)	RSV_genus1166	Proteobacteria; unclassified	Proteobacteria	NA	3.80682195722947e-06	1.61891033876537e-05	0.816610260861423	0.942034895411274	0.73856615495222	0	0	0	0	0.235147176843202
Blood/Urine Markers → Microbiome (Linear)	clr	URXMX3	7-methylxanthine (umol/L)	RSV_genus1167	Proteobacteria; Nitrosococcus	Proteobacteria	Nitrosococcus	3.80682195722947e-06	1.61891033876537e-05	0.816610260861423	0.942034895411274	0.73856615495222	0	0	0	0	0.235147176843202
Blood/Urine Markers → Microbiome (Linear)	clr	URXMX3	7-methylxanthine (umol/L)	RSV_genus117	Actinobacteria; Gryllotalpicola	Actinobacteria	Gryllotalpicola	3.80682195722947e-06	1.61891033876537e-05	0.816610260861423	0.942034895411274	0.73856615495222	0	0	0	0	0.235147176843202
Blood/Urine Markers → Microbiome (Linear)	clr	URXMX3	7-methylxanthine (umol/L)	RSV_genus1170	Proteobacteria; Thiogranum	Proteobacteria	Thiogranum	3.80682195722947e-06	1.61891033876537e-05	0.816610260861423	0.942034895411274	0.73856615495222	0	0	0	0	0.235147176843202
Blood/Urine Markers → Microbiome (Linear)	clr	URXMX3	7-methylxanthine (umol/L)	RSV_genus1175	Proteobacteria; Candidatus_Carsonella	Proteobacteria	Candidatus_Carsonella	3.80682195722947e-06	1.61891033876537e-05	0.816610260861423	0.942034895411274	0.73856615495222	0	0	0	0	0.235147176843202
Blood/Urine Markers → Microbiome (Linear)	clr	URXMX3	7-methylxanthine (umol/L)	RSV_genus1177	Proteobacteria; Cedecea	Proteobacteria	Cedecea	3.80682195722947e-06	1.61891033876537e-05	0.816610260861423	0.942034895411274	0.73856615495222	0	0	0	0	0.235147176843202
Blood/Urine Markers → Microbiome (Linear)	clr	URXMX3	7-methylxanthine (umol/L)	RSV_genus1179	Proteobacteria; Dickeya	Proteobacteria	Dickeya	3.80682195722947e-06	1.61891033876537e-05	0.816610260861423	0.942034895411274	0.73856615495222	0	0	0	0	0.235147176843202
Blood/Urine Markers → Microbiome (Linear)	clr	URXMX3	7-methylxanthine (umol/L)	RSV_genus118	Actinobacteria; Herbiconiux	Actinobacteria	Herbiconiux	3.80682195722947e-06	1.61891033876537e-05	0.816610260861423	0.942034895411274	0.73856615495222	0	0	0	0	0.235147176843202
Blood/Urine Markers → Microbiome (Linear)	clr	URXMX3	7-methylxanthine (umol/L)	RSV_genus1180	Proteobacteria; Erwinia	Proteobacteria	Erwinia	3.80682195722947e-06	1.61891033876537e-05	0.816610260861423	0.942034895411274	0.73856615495222	0	0	0	0	0.235147176843202
Blood/Urine Markers → Microbiome (Linear)	clr	URXMX3	7-methylxanthine (umol/L)	RSV_genus1184	Proteobacteria; Leminorella	Proteobacteria	Leminorella	3.80682195722947e-06	1.61891033876537e-05	0.816610260861423	0.942034895411274	0.73856615495222	0	0	0	0	0.235147176843202
Blood/Urine Markers → Microbiome (Linear)	clr	URXMX3	7-methylxanthine (umol/L)	RSV_genus1185	Proteobacteria; Lonsdalea	Proteobacteria	Lonsdalea	3.80682195722947e-06	1.61891033876537e-05	0.816610260861423	0.942034895411274	0.73856615495222	0	0	0	0	0.235147176843202
Blood/Urine Markers → Microbiome (Linear)	clr	URXMX3	7-methylxanthine (umol/L)	RSV_genus1189	Proteobacteria; Pectobacterium	Proteobacteria	Pectobacterium	3.80682195722947e-06	1.61891033876537e-05	0.816610260861423	0.942034895411274	0.73856615495222	0	0	0	0	0.235147176843202
Blood/Urine Markers → Microbiome (Linear)	clr	URXMX3	7-methylxanthine (umol/L)	RSV_genus119	Actinobacteria; Leifsonia	Actinobacteria	Leifsonia	3.80682195722947e-06	1.61891033876537e-05	0.816610260861423	0.942034895411274	0.73856615495222	0	0	0	0	0.235147176843202
Blood/Urine Markers → Microbiome (Linear)	clr	URXMX3	7-methylxanthine (umol/L)	RSV_genus1193	Proteobacteria; Rahnella	Proteobacteria	Rahnella	3.80682195722947e-06	1.61891033876537e-05	0.816610260861423	0.942034895411274	0.73856615495222	0	0	0	0	0.235147176843202
Blood/Urine Markers → Microbiome (Linear)	clr	URXMX3	7-methylxanthine (umol/L)	RSV_genus1194	Proteobacteria; Serratia	Proteobacteria	Serratia	3.80682195722947e-06	1.61891033876537e-05	0.816610260861423	0.942034895411274	0.73856615495222	0	0	0	0	0.235147176843202
Blood/Urine Markers → Microbiome (Linear)	clr	URXMX3	7-methylxanthine (umol/L)	RSV_genus1195	Proteobacteria; Shimwellia	Proteobacteria	Shimwellia	3.80682195722947e-06	1.61891033876537e-05	0.816610260861423	0.942034895411274	0.73856615495222	0	0	0	0	0.235147176843202
Blood/Urine Markers → Microbiome (Linear)	clr	URXMX3	7-methylxanthine (umol/L)	RSV_genus1197	Proteobacteria; Trabulsiella	Proteobacteria	Trabulsiella	3.80682195722947e-06	1.61891033876537e-05	0.816610260861423	0.942034895411274	0.73856615495222	0	0	0	0	0.235147176843202
Blood/Urine Markers → Microbiome (Linear)	clr	URXMX3	7-methylxanthine (umol/L)	RSV_genus12	Acidobacteria; unclassified	Acidobacteria	NA	3.80682195722947e-06	1.61891033876537e-05	0.816610260861423	0.942034895411274	0.73856615495222	0	0	0	0	0.235147176843202
Blood/Urine Markers → Microbiome (Linear)	clr	URXMX3	7-methylxanthine (umol/L)	RSV_genus1203	Proteobacteria; unclassified	Proteobacteria	NA	3.80682195722947e-06	1.61891033876537e-05	0.816610260861423	0.942034895411274	0.73856615495222	0	0	0	0	0.235147176843202
Blood/Urine Markers → Microbiome (Linear)	clr	URXMX3	7-methylxanthine (umol/L)	RSV_genus1206	Proteobacteria; unclassified	Proteobacteria	NA	3.80682195722947e-06	1.61891033876537e-05	0.816610260861423	0.942034895411274	0.73856615495222	0	0	0	0	0.235147176843202
Blood/Urine Markers → Microbiome (Linear)	clr	URXMX3	7-methylxanthine (umol/L)	RSV_genus1207	Proteobacteria; Methylobacter	Proteobacteria	Methylobacter	3.80682195722947e-06	1.61891033876537e-05	0.816610260861423	0.942034895411274	0.73856615495222	0	0	0	0	0.235147176843202
Blood/Urine Markers → Microbiome (Linear)	clr	URXMX3	7-methylxanthine (umol/L)	RSV_genus1208	Proteobacteria; Methylocaldum	Proteobacteria	Methylocaldum	-4.07468881175012e-06	1.72425630694905e-05	0.815716560329676	0.942034895411274	0.73856615495222	0	0	0	0	-0.236315726109188
Blood/Urine Markers → Microbiome (Linear)	clr	URXMX3	7-methylxanthine (umol/L)	RSV_genus1209	Proteobacteria; Methylomonas	Proteobacteria	Methylomonas	3.80682195722947e-06	1.61891033876537e-05	0.816610260861423	0.942034895411274	0.73856615495222	0	0	0	0	0.235147176843202
Blood/Urine Markers → Microbiome (Linear)	clr	URXMX3	7-methylxanthine (umol/L)	RSV_genus1211	Proteobacteria; unclassified	Proteobacteria	NA	3.80682195722947e-06	1.61891033876537e-05	0.816610260861423	0.942034895411274	0.73856615495222	0	0	0	0	0.235147176843202
Blood/Urine Markers → Microbiome (Linear)	clr	URXMX3	7-methylxanthine (umol/L)	RSV_genus1214	Proteobacteria; Cobetia	Proteobacteria	Cobetia	3.80682195722947e-06	1.61891033876537e-05	0.816610260861423	0.942034895411274	0.73856615495222	0	0	0	0	0.235147176843202
Blood/Urine Markers → Microbiome (Linear)	clr	URXMX3	7-methylxanthine (umol/L)	RSV_genus1216	Proteobacteria; Kushneria	Proteobacteria	Kushneria	3.80682195722947e-06	1.61891033876537e-05	0.816610260861423	0.942034895411274	0.73856615495222	0	0	0	0	0.235147176843202
Blood/Urine Markers → Microbiome (Linear)	clr	URXMX3	7-methylxanthine (umol/L)	RSV_genus1217	Proteobacteria; unclassified	Proteobacteria	NA	3.80682195722947e-06	1.61891033876537e-05	0.816610260861423	0.942034895411274	0.73856615495222	0	0	0	0	0.235147176843202
Blood/Urine Markers → Microbiome (Linear)	clr	URXMX3	7-methylxanthine (umol/L)	RSV_genus1219	Proteobacteria; Marinospirillum	Proteobacteria	Marinospirillum	3.80682195722947e-06	1.61891033876537e-05	0.816610260861423	0.942034895411274	0.73856615495222	0	0	0	0	0.235147176843202
Blood/Urine Markers → Microbiome (Linear)	clr	URXMX3	7-methylxanthine (umol/L)	RSV_genus122	Actinobacteria; Marisediminicola	Actinobacteria	Marisediminicola	3.80682195722947e-06	1.61891033876537e-05	0.816610260861423	0.942034895411274	0.73856615495222	0	0	0	0	0.235147176843202
Blood/Urine Markers → Microbiome (Linear)	clr	URXMX3	7-methylxanthine (umol/L)	RSV_genus1220	Proteobacteria; unclassified	Proteobacteria	NA	3.80682195722947e-06	1.61891033876537e-05	0.816610260861423	0.942034895411274	0.73856615495222	0	0	0	0	0.235147176843202
Blood/Urine Markers → Microbiome (Linear)	clr	URXMX3	7-methylxanthine (umol/L)	RSV_genus1221	Proteobacteria; Nitrincola	Proteobacteria	Nitrincola	3.80682195722947e-06	1.61891033876537e-05	0.816610260861423	0.942034895411274	0.73856615495222	0	0	0	0	0.235147176843202
Blood/Urine Markers → Microbiome (Linear)	clr	URXMX3	7-methylxanthine (umol/L)	RSV_genus1222	Proteobacteria; Oceanobacter	Proteobacteria	Oceanobacter	3.80682195722947e-06	1.61891033876537e-05	0.816610260861423	0.942034895411274	0.73856615495222	0	0	0	0	0.235147176843202
Blood/Urine Markers → Microbiome (Linear)	clr	URXMX3	7-methylxanthine (umol/L)	RSV_genus1224	Proteobacteria; Reinekea	Proteobacteria	Reinekea	3.80682195722947e-06	1.61891033876537e-05	0.816610260861423	0.942034895411274	0.73856615495222	0	0	0	0	0.235147176843202
Blood/Urine Markers → Microbiome (Linear)	clr	URXMX3	7-methylxanthine (umol/L)	RSV_genus1225	Proteobacteria; unclassified	Proteobacteria	NA	3.80682195722947e-06	1.61891033876537e-05	0.816610260861423	0.942034895411274	0.73856615495222	0	0	0	0	0.235147176843202
Blood/Urine Markers → Microbiome (Linear)	clr	URXMX3	7-methylxanthine (umol/L)	RSV_genus1226	Proteobacteria; Gilliamella	Proteobacteria	Gilliamella	3.80682195722947e-06	1.61891033876537e-05	0.816610260861423	0.942034895411274	0.73856615495222	0	0	0	0	0.235147176843202
Blood/Urine Markers → Microbiome (Linear)	clr	URXMX3	7-methylxanthine (umol/L)	RSV_genus1230	Proteobacteria; Bibersteinia	Proteobacteria	Bibersteinia	3.80682195722947e-06	1.61891033876537e-05	0.816610260861423	0.942034895411274	0.73856615495222	0	0	0	0	0.235147176843202
Blood/Urine Markers → Microbiome (Linear)	clr	URXMX3	7-methylxanthine (umol/L)	RSV_genus1232	Proteobacteria; Gallibacterium	Proteobacteria	Gallibacterium	3.80682195722947e-06	1.61891033876537e-05	0.816610260861423	0.942034895411274	0.73856615495222	0	0	0	0	0.235147176843202
Blood/Urine Markers → Microbiome (Linear)	clr	URXMX3	7-methylxanthine (umol/L)	RSV_genus124	Actinobacteria; Microcella	Actinobacteria	Microcella	3.80682195722947e-06	1.61891033876537e-05	0.816610260861423	0.942034895411274	0.73856615495222	0	0	0	0	0.235147176843202
Blood/Urine Markers → Microbiome (Linear)	clr	URXMX3	7-methylxanthine (umol/L)	RSV_genus1242	Proteobacteria; unclassified	Proteobacteria	NA	3.80682195722947e-06	1.61891033876537e-05	0.816610260861423	0.942034895411274	0.73856615495222	0	0	0	0	0.235147176843202
Blood/Urine Markers → Microbiome (Linear)	clr	URXMX3	7-methylxanthine (umol/L)	RSV_genus1243	Proteobacteria; Perlucidibaca	Proteobacteria	Perlucidibaca	3.80682195722947e-06	1.61891033876537e-05	0.816610260861423	0.942034895411274	0.73856615495222	0	0	0	0	0.235147176843202
Blood/Urine Markers → Microbiome (Linear)	clr	URXMX3	7-methylxanthine (umol/L)	RSV_genus1249	Proteobacteria; unclassified	Proteobacteria	NA	3.80682195722947e-06	1.61891033876537e-05	0.816610260861423	0.942034895411274	0.73856615495222	0	0	0	0	0.235147176843202
Blood/Urine Markers → Microbiome (Linear)	clr	URXMX3	7-methylxanthine (umol/L)	RSV_genus1250	Proteobacteria; Oceanococcus	Proteobacteria	Oceanococcus	3.80682195722947e-06	1.61891033876537e-05	0.816610260861423	0.942034895411274	0.73856615495222	0	0	0	0	0.235147176843202
Blood/Urine Markers → Microbiome (Linear)	clr	URXMX3	7-methylxanthine (umol/L)	RSV_genus1251	Proteobacteria; unclassified	Proteobacteria	NA	3.80682195722947e-06	1.61891033876537e-05	0.816610260861423	0.942034895411274	0.73856615495222	0	0	0	0	0.235147176843202
Blood/Urine Markers → Microbiome (Linear)	clr	URXMX3	7-methylxanthine (umol/L)	RSV_genus1252	Proteobacteria; unclassified	Proteobacteria	NA	3.80682195722947e-06	1.61891033876537e-05	0.816610260861423	0.942034895411274	0.73856615495222	0	0	0	0	0.235147176843202
Blood/Urine Markers → Microbiome (Linear)	clr	URXMX3	7-methylxanthine (umol/L)	RSV_genus1254	Proteobacteria; Leucothrix	Proteobacteria	Leucothrix	3.80682195722947e-06	1.61891033876537e-05	0.816610260861423	0.942034895411274	0.73856615495222	0	0	0	0	0.235147176843202
Blood/Urine Markers → Microbiome (Linear)	clr	URXMX3	7-methylxanthine (umol/L)	RSV_genus1258	Proteobacteria; Enterovibrio	Proteobacteria	Enterovibrio	3.80682195722947e-06	1.61891033876537e-05	0.816610260861423	0.942034895411274	0.73856615495222	0	0	0	0	0.235147176843202
Blood/Urine Markers → Microbiome (Linear)	clr	URXMX3	7-methylxanthine (umol/L)	RSV_genus126	Actinobacteria; Pseudoclavibacter	Actinobacteria	Pseudoclavibacter	3.80682195722947e-06	1.61891033876537e-05	0.816610260861423	0.942034895411274	0.73856615495222	0	0	0	0	0.235147176843202
Blood/Urine Markers → Microbiome (Linear)	clr	URXMX3	7-methylxanthine (umol/L)	RSV_genus1263	Proteobacteria; Alkanibacter	Proteobacteria	Alkanibacter	3.80682195722947e-06	1.61891033876537e-05	0.816610260861423	0.942034895411274	0.73856615495222	0	0	0	0	0.235147176843202
Blood/Urine Markers → Microbiome (Linear)	clr	URXMX3	7-methylxanthine (umol/L)	RSV_genus1264	Proteobacteria; Nevskia	Proteobacteria	Nevskia	3.80682195722947e-06	1.61891033876537e-05	0.816610260861423	0.942034895411274	0.73856615495222	0	0	0	0	0.235147176843202
Blood/Urine Markers → Microbiome (Linear)	clr	URXMX3	7-methylxanthine (umol/L)	RSV_genus1265	Proteobacteria; Solimonas	Proteobacteria	Solimonas	3.80682195722947e-06	1.61891033876537e-05	0.816610260861423	0.942034895411274	0.73856615495222	0	0	0	0	0.235147176843202
Blood/Urine Markers → Microbiome (Linear)	clr	URXMX3	7-methylxanthine (umol/L)	RSV_genus1268	Proteobacteria; Chiayiivirga	Proteobacteria	Chiayiivirga	3.80682195722947e-06	1.61891033876537e-05	0.816610260861423	0.942034895411274	0.73856615495222	0	0	0	0	0.235147176843202
Blood/Urine Markers → Microbiome (Linear)	clr	URXMX3	7-methylxanthine (umol/L)	RSV_genus127	Actinobacteria; Schumannella	Actinobacteria	Schumannella	3.80682195722947e-06	1.61891033876537e-05	0.816610260861423	0.942034895411274	0.73856615495222	0	0	0	0	0.235147176843202
Blood/Urine Markers → Microbiome (Linear)	clr	URXMX3	7-methylxanthine (umol/L)	RSV_genus1271	Proteobacteria; Frateuria	Proteobacteria	Frateuria	3.80682195722947e-06	1.61891033876537e-05	0.816610260861423	0.942034895411274	0.73856615495222	0	0	0	0	0.235147176843202
Blood/Urine Markers → Microbiome (Linear)	clr	URXMX3	7-methylxanthine (umol/L)	RSV_genus1278	Proteobacteria; Pseudofulvimonas	Proteobacteria	Pseudofulvimonas	3.80682195722947e-06	1.61891033876537e-05	0.816610260861423	0.942034895411274	0.73856615495222	0	0	0	0	0.235147176843202
Blood/Urine Markers → Microbiome (Linear)	clr	URXMX3	7-methylxanthine (umol/L)	RSV_genus1286	Proteobacteria; Xylella	Proteobacteria	Xylella	3.80682195722947e-06	1.61891033876537e-05	0.816610260861423	0.942034895411274	0.73856615495222	0	0	0	0	0.235147176843202
Blood/Urine Markers → Microbiome (Linear)	clr	URXMX3	7-methylxanthine (umol/L)	RSV_genus1288	Proteobacteria; Candidatus_Competibacter	Proteobacteria	Candidatus_Competibacter	3.80682195722947e-06	1.61891033876537e-05	0.816610260861423	0.942034895411274	0.73856615495222	0	0	0	0	0.235147176843202
Blood/Urine Markers → Microbiome (Linear)	clr	URXMX3	7-methylxanthine (umol/L)	RSV_genus1291	Proteobacteria; unclassified	Proteobacteria	NA	3.80682195722947e-06	1.61891033876537e-05	0.816610260861423	0.942034895411274	0.73856615495222	0	0	0	0	0.235147176843202
Blood/Urine Markers → Microbiome (Linear)	clr	URXMX3	7-methylxanthine (umol/L)	RSV_genus13	Acidobacteria; unclassified	Acidobacteria	NA	3.80682195722947e-06	1.61891033876537e-05	0.816610260861423	0.942034895411274	0.73856615495222	0	0	0	0	0.235147176843202
Blood/Urine Markers → Microbiome (Linear)	clr	URXMX3	7-methylxanthine (umol/L)	RSV_genus1301	Spirochaetae; Turneriella	Spirochaetae	Turneriella	3.80682195722947e-06	1.61891033876537e-05	0.816610260861423	0.942034895411274	0.73856615495222	0	0	0	0	0.235147176843202
Blood/Urine Markers → Microbiome (Linear)	clr	URXMX3	7-methylxanthine (umol/L)	RSV_genus1302	Spirochaetae; unclassified	Spirochaetae	NA	3.80682195722947e-06	1.61891033876537e-05	0.816610260861423	0.942034895411274	0.73856615495222	0	0	0	0	0.235147176843202
Blood/Urine Markers → Microbiome (Linear)	clr	URXMX3	7-methylxanthine (umol/L)	RSV_genus1325	Tenericutes; unclassified	Tenericutes	NA	3.80682195722947e-06	1.61891033876537e-05	0.816610260861423	0.942034895411274	0.73856615495222	0	0	0	0	0.235147176843202
Blood/Urine Markers → Microbiome (Linear)	clr	URXMX3	7-methylxanthine (umol/L)	RSV_genus1327	Thermotogae; AUTHM297	Thermotogae	AUTHM297	3.80682195722947e-06	1.61891033876537e-05	0.816610260861423	0.942034895411274	0.73856615495222	0	0	0	0	0.235147176843202
Blood/Urine Markers → Microbiome (Linear)	clr	URXMX3	7-methylxanthine (umol/L)	RSV_genus1328	Thermotogae; Thermotoga	Thermotogae	Thermotoga	3.80682195722947e-06	1.61891033876537e-05	0.816610260861423	0.942034895411274	0.73856615495222	0	0	0	0	0.235147176843202
Blood/Urine Markers → Microbiome (Linear)	clr	URXMX3	7-methylxanthine (umol/L)	RSV_genus1334	Verrucomicrobia; Lentimonas	Verrucomicrobia	Lentimonas	3.80682195722947e-06	1.61891033876537e-05	0.816610260861423	0.942034895411274	0.73856615495222	0	0	0	0	0.235147176843202
Blood/Urine Markers → Microbiome (Linear)	clr	URXMX3	7-methylxanthine (umol/L)	RSV_genus1339	Verrucomicrobia; unclassified	Verrucomicrobia	NA	3.80682195722947e-06	1.61891033876537e-05	0.816610260861423	0.942034895411274	0.73856615495222	0	0	0	0	0.235147176843202
Blood/Urine Markers → Microbiome (Linear)	clr	URXMX3	7-methylxanthine (umol/L)	RSV_genus1340	Verrucomicrobia; unclassified	Verrucomicrobia	NA	3.80682195722947e-06	1.61891033876537e-05	0.816610260861423	0.942034895411274	0.73856615495222	0	0	0	0	0.235147176843202
Blood/Urine Markers → Microbiome (Linear)	clr	URXMX3	7-methylxanthine (umol/L)	RSV_genus1341	Verrucomicrobia; Candidatus_Methylacidiphilum	Verrucomicrobia	Candidatus_Methylacidiphilum	3.80682195722947e-06	1.61891033876537e-05	0.816610260861423	0.942034895411274	0.73856615495222	0	0	0	0	0.235147176843202
Blood/Urine Markers → Microbiome (Linear)	clr	URXMX3	7-methylxanthine (umol/L)	RSV_genus1343	Verrucomicrobia; unclassified	Verrucomicrobia	NA	3.80682195722947e-06	1.61891033876537e-05	0.816610260861423	0.942034895411274	0.73856615495222	0	0	0	0	0.235147176843202
Blood/Urine Markers → Microbiome (Linear)	clr	URXMX3	7-methylxanthine (umol/L)	RSV_genus1348	Verrucomicrobia; Roseimicrobium	Verrucomicrobia	Roseimicrobium	3.80682195722947e-06	1.61891033876537e-05	0.816610260861423	0.942034895411274	0.73856615495222	0	0	0	0	0.235147176843202
Blood/Urine Markers → Microbiome (Linear)	clr	URXMX3	7-methylxanthine (umol/L)	RSV_genus136	Actinobacteria; Sinomonas	Actinobacteria	Sinomonas	3.80682195722947e-06	1.61891033876537e-05	0.816610260861423	0.942034895411274	0.73856615495222	0	0	0	0	0.235147176843202
Blood/Urine Markers → Microbiome (Linear)	clr	URXMX3	7-methylxanthine (umol/L)	RSV_genus137	Actinobacteria; Zhihengliuella	Actinobacteria	Zhihengliuella	3.80682195722947e-06	1.61891033876537e-05	0.816610260861423	0.942034895411274	0.73856615495222	0	0	0	0	0.235147176843202
Blood/Urine Markers → Microbiome (Linear)	clr	URXMX3	7-methylxanthine (umol/L)	RSV_genus139	Actinobacteria; Cellulosimicrobium	Actinobacteria	Cellulosimicrobium	3.80682195722947e-06	1.61891033876537e-05	0.816610260861423	0.942034895411274	0.73856615495222	0	0	0	0	0.235147176843202
Blood/Urine Markers → Microbiome (Linear)	clr	URXMX3	7-methylxanthine (umol/L)	RSV_genus14	Acidobacteria; unclassified	Acidobacteria	NA	3.80682195722947e-06	1.61891033876537e-05	0.816610260861423	0.942034895411274	0.73856615495222	0	0	0	0	0.235147176843202
Blood/Urine Markers → Microbiome (Linear)	clr	URXMX3	7-methylxanthine (umol/L)	RSV_genus140	Actinobacteria; Isoptericola	Actinobacteria	Isoptericola	3.80682195722947e-06	1.61891033876537e-05	0.816610260861423	0.942034895411274	0.73856615495222	0	0	0	0	0.235147176843202
Blood/Urine Markers → Microbiome (Linear)	clr	URXMX3	7-methylxanthine (umol/L)	RSV_genus141	Actinobacteria; unclassified	Actinobacteria	NA	3.80682195722947e-06	1.61891033876537e-05	0.816610260861423	0.942034895411274	0.73856615495222	0	0	0	0	0.235147176843202
Blood/Urine Markers → Microbiome (Linear)	clr	URXMX3	7-methylxanthine (umol/L)	RSV_genus142	Actinobacteria; Promicromonospora	Actinobacteria	Promicromonospora	3.80682195722947e-06	1.61891033876537e-05	0.816610260861423	0.942034895411274	0.73856615495222	0	0	0	0	0.235147176843202
Blood/Urine Markers → Microbiome (Linear)	clr	URXMX3	7-methylxanthine (umol/L)	RSV_genus143	Actinobacteria; Rarobacter	Actinobacteria	Rarobacter	3.80682195722947e-06	1.61891033876537e-05	0.816610260861423	0.942034895411274	0.73856615495222	0	0	0	0	0.235147176843202
Blood/Urine Markers → Microbiome (Linear)	clr	URXMX3	7-methylxanthine (umol/L)	RSV_genus147	Actinobacteria; Catellatospora	Actinobacteria	Catellatospora	3.80682195722947e-06	1.61891033876537e-05	0.816610260861423	0.942034895411274	0.73856615495222	0	0	0	0	0.235147176843202
Blood/Urine Markers → Microbiome (Linear)	clr	URXMX3	7-methylxanthine (umol/L)	RSV_genus15	Acidobacteria; unclassified	Acidobacteria	NA	3.80682195722948e-06	1.61891033876537e-05	0.816610260861423	0.942034895411274	0.73856615495222	0	0	0	0	0.235147176843202
Blood/Urine Markers → Microbiome (Linear)	clr	URXMX3	7-methylxanthine (umol/L)	RSV_genus150	Actinobacteria; Longispora	Actinobacteria	Longispora	3.80682195722947e-06	1.61891033876537e-05	0.816610260861423	0.942034895411274	0.73856615495222	0	0	0	0	0.235147176843202
Blood/Urine Markers → Microbiome (Linear)	clr	URXMX3	7-methylxanthine (umol/L)	RSV_genus155	Actinobacteria; Verrucosispora	Actinobacteria	Verrucosispora	3.80682195722948e-06	1.61891033876537e-05	0.816610260861423	0.942034895411274	0.73856615495222	0	0	0	0	0.235147176843202
Blood/Urine Markers → Microbiome (Linear)	clr	URXMX3	7-methylxanthine (umol/L)	RSV_genus168	Actinobacteria; Micropruina	Actinobacteria	Micropruina	3.80682195722948e-06	1.61891033876537e-05	0.816610260861423	0.942034895411274	0.73856615495222	0	0	0	0	0.235147176843202
Blood/Urine Markers → Microbiome (Linear)	clr	URXMX3	7-methylxanthine (umol/L)	RSV_genus17	Acidobacteria; unclassified	Acidobacteria	NA	3.80682195722948e-06	1.61891033876537e-05	0.816610260861423	0.942034895411274	0.73856615495222	0	0	0	0	0.235147176843202
Blood/Urine Markers → Microbiome (Linear)	clr	URXMX3	7-methylxanthine (umol/L)	RSV_genus171	Actinobacteria; Propioniciclava	Actinobacteria	Propioniciclava	3.80682195722948e-06	1.61891033876537e-05	0.816610260861423	0.942034895411274	0.73856615495222	0	0	0	0	0.235147176843202
Blood/Urine Markers → Microbiome (Linear)	clr	URXMX3	7-methylxanthine (umol/L)	RSV_genus176	Actinobacteria; Lentzea	Actinobacteria	Lentzea	3.80682195722948e-06	1.61891033876537e-05	0.816610260861423	0.942034895411274	0.73856615495222	0	0	0	0	0.235147176843202
Blood/Urine Markers → Microbiome (Linear)	clr	URXMX3	7-methylxanthine (umol/L)	RSV_genus178	Actinobacteria; Prauserella	Actinobacteria	Prauserella	3.80682195722948e-06	1.61891033876537e-05	0.816610260861423	0.942034895411274	0.73856615495222	0	0	0	0	0.235147176843202
Blood/Urine Markers → Microbiome (Linear)	clr	URXMX3	7-methylxanthine (umol/L)	RSV_genus182	Actinobacteria; unclassified	Actinobacteria	NA	3.80682195722948e-06	1.61891033876537e-05	0.816610260861423	0.942034895411274	0.73856615495222	0	0	0	0	0.235147176843202
Blood/Urine Markers → Microbiome (Linear)	clr	URXMX3	7-methylxanthine (umol/L)	RSV_genus185	Actinobacteria; Streptacidiphilus	Actinobacteria	Streptacidiphilus	3.80682195722948e-06	1.61891033876537e-05	0.816610260861423	0.942034895411274	0.73856615495222	0	0	0	0	0.235147176843202
Blood/Urine Markers → Microbiome (Linear)	clr	URXMX3	7-methylxanthine (umol/L)	RSV_genus187	Actinobacteria; unclassified	Actinobacteria	NA	3.80682195722948e-06	1.61891033876537e-05	0.816610260861423	0.942034895411274	0.73856615495222	0	0	0	0	0.235147176843202
Blood/Urine Markers → Microbiome (Linear)	clr	URXMX3	7-methylxanthine (umol/L)	RSV_genus189	Actinobacteria; unclassified	Actinobacteria	NA	3.80682195722948e-06	1.61891033876537e-05	0.816610260861423	0.942034895411274	0.73856615495222	0	0	0	0	0.235147176843202
Blood/Urine Markers → Microbiome (Linear)	clr	URXMX3	7-methylxanthine (umol/L)	RSV_genus190	Actinobacteria; Actinoallomurus	Actinobacteria	Actinoallomurus	3.80682195722948e-06	1.61891033876537e-05	0.816610260861423	0.942034895411274	0.73856615495222	0	0	0	0	0.235147176843202
Blood/Urine Markers → Microbiome (Linear)	clr	URXMX3	7-methylxanthine (umol/L)	RSV_genus191	Actinobacteria; Actinomadura	Actinobacteria	Actinomadura	3.80682195722948e-06	1.61891033876537e-05	0.816610260861423	0.942034895411274	0.73856615495222	0	0	0	0	0.235147176843202
Blood/Urine Markers → Microbiome (Linear)	clr	URXMX3	7-methylxanthine (umol/L)	RSV_genus192	Actinobacteria; Adlercreutzia	Actinobacteria	Adlercreutzia	3.80682195722947e-06	1.61891033876537e-05	0.816610260861423	0.942034895411274	0.73856615495222	0	0	0	0	0.235147176843202
Blood/Urine Markers → Microbiome (Linear)	clr	URXMX3	7-methylxanthine (umol/L)	RSV_genus199	Actinobacteria; Gordonibacter	Actinobacteria	Gordonibacter	3.80682195722947e-06	1.61891033876537e-05	0.816610260861423	0.942034895411274	0.73856615495222	0	0	0	0	0.235147176843202
Blood/Urine Markers → Microbiome (Linear)	clr	URXMX3	7-methylxanthine (umol/L)	RSV_genus2	Acidobacteria; Candidatus_Koribacter	Acidobacteria	Candidatus_Koribacter	3.80682195722947e-06	1.61891033876537e-05	0.816610260861423	0.942034895411274	0.73856615495222	0	0	0	0	0.235147176843202
Blood/Urine Markers → Microbiome (Linear)	clr	URXMX3	7-methylxanthine (umol/L)	RSV_genus20	Acidobacteria; unclassified	Acidobacteria	NA	3.80682195722947e-06	1.61891033876537e-05	0.816610260861423	0.942034895411274	0.73856615495222	0	0	0	0	0.235147176843202
Blood/Urine Markers → Microbiome (Linear)	clr	URXMX3	7-methylxanthine (umol/L)	RSV_genus202	Actinobacteria; Parvibacter	Actinobacteria	Parvibacter	3.80682195722947e-06	1.61891033876537e-05	0.816610260861423	0.942034895411274	0.73856615495222	0	0	0	0	0.235147176843202
Blood/Urine Markers → Microbiome (Linear)	clr	URXMX3	7-methylxanthine (umol/L)	RSV_genus208	Actinobacteria; Nitriliruptor	Actinobacteria	Nitriliruptor	3.80682195722947e-06	1.61891033876537e-05	0.816610260861423	0.942034895411274	0.73856615495222	0	0	0	0	0.235147176843202
Blood/Urine Markers → Microbiome (Linear)	clr	URXMX3	7-methylxanthine (umol/L)	RSV_genus210	Actinobacteria; unclassified	Actinobacteria	NA	3.80682195722947e-06	1.61891033876537e-05	0.816610260861423	0.942034895411274	0.73856615495222	0	0	0	0	0.235147176843202
Blood/Urine Markers → Microbiome (Linear)	clr	URXMX3	7-methylxanthine (umol/L)	RSV_genus213	Actinobacteria; unclassified	Actinobacteria	NA	3.80682195722947e-06	1.61891033876537e-05	0.816610260861423	0.942034895411274	0.73856615495222	0	0	0	0	0.235147176843202
Blood/Urine Markers → Microbiome (Linear)	clr	URXMX3	7-methylxanthine (umol/L)	RSV_genus217	Actinobacteria; Conexibacter	Actinobacteria	Conexibacter	3.80682195722947e-06	1.61891033876537e-05	0.816610260861423	0.942034895411274	0.73856615495222	0	0	0	0	0.235147176843202
Blood/Urine Markers → Microbiome (Linear)	clr	URXMX3	7-methylxanthine (umol/L)	RSV_genus219	Actinobacteria; unclassified	Actinobacteria	NA	3.80682195722947e-06	1.61891033876537e-05	0.816610260861423	0.942034895411274	0.73856615495222	0	0	0	0	0.235147176843202
Blood/Urine Markers → Microbiome (Linear)	clr	URXMX3	7-methylxanthine (umol/L)	RSV_genus222	Actinobacteria; unclassified	Actinobacteria	NA	3.80682195722947e-06	1.61891033876537e-05	0.816610260861423	0.942034895411274	0.73856615495222	0	0	0	0	0.235147176843202
Blood/Urine Markers → Microbiome (Linear)	clr	URXMX3	7-methylxanthine (umol/L)	RSV_genus224	Actinobacteria; unclassified	Actinobacteria	NA	3.80682195722947e-06	1.61891033876537e-05	0.816610260861423	0.942034895411274	0.73856615495222	0	0	0	0	0.235147176843202
Blood/Urine Markers → Microbiome (Linear)	clr	URXMX3	7-methylxanthine (umol/L)	RSV_genus228	Atribacteria; Candidatus_Caldatribacterium	Atribacteria	Candidatus_Caldatribacterium	3.80682195722948e-06	1.61891033876537e-05	0.816610260861423	0.942034895411274	0.73856615495222	0	0	0	0	0.235147176843202
Blood/Urine Markers → Microbiome (Linear)	clr	URXMX3	7-methylxanthine (umol/L)	RSV_genus229	Bacteroidetes; unclassified	Bacteroidetes	NA	3.80682195722948e-06	1.61891033876537e-05	0.816610260861423	0.942034895411274	0.73856615495222	0	0	0	0	0.235147176843202
Blood/Urine Markers → Microbiome (Linear)	clr	URXMX3	7-methylxanthine (umol/L)	RSV_genus23	Acidobacteria; unclassified	Acidobacteria	NA	3.80682195722947e-06	1.61891033876537e-05	0.816610260861423	0.942034895411274	0.73856615495222	0	0	0	0	0.235147176843202
Blood/Urine Markers → Microbiome (Linear)	clr	URXMX3	7-methylxanthine (umol/L)	RSV_genus230	Bacteroidetes; unclassified	Bacteroidetes	NA	3.80682195722948e-06	1.61891033876537e-05	0.816610260861423	0.942034895411274	0.73856615495222	0	0	0	0	0.235147176843202
Blood/Urine Markers → Microbiome (Linear)	clr	URXMX3	7-methylxanthine (umol/L)	RSV_genus237	Bacteroidetes; unclassified	Bacteroidetes	NA	3.80682195722947e-06	1.61891033876537e-05	0.816610260861423	0.942034895411274	0.73856615495222	0	0	0	0	0.235147176843202
Blood/Urine Markers → Microbiome (Linear)	clr	URXMX3	7-methylxanthine (umol/L)	RSV_genus238	Bacteroidetes; unclassified	Bacteroidetes	NA	3.80682195722947e-06	1.61891033876537e-05	0.816610260861423	0.942034895411274	0.73856615495222	0	0	0	0	0.235147176843202
Blood/Urine Markers → Microbiome (Linear)	clr	URXMX3	7-methylxanthine (umol/L)	RSV_genus247	Bacteroidetes; Microbacter	Bacteroidetes	Microbacter	3.80682195722947e-06	1.61891033876537e-05	0.816610260861423	0.942034895411274	0.73856615495222	0	0	0	0	0.235147176843202
Blood/Urine Markers → Microbiome (Linear)	clr	URXMX3	7-methylxanthine (umol/L)	RSV_genus25	Acidobacteria; unclassified	Acidobacteria	NA	3.80682195722947e-06	1.61891033876537e-05	0.816610260861423	0.942034895411274	0.73856615495222	0	0	0	0	0.235147176843202
Blood/Urine Markers → Microbiome (Linear)	clr	URXMX3	7-methylxanthine (umol/L)	RSV_genus26	Acidobacteria; unclassified	Acidobacteria	NA	3.80682195722947e-06	1.61891033876537e-05	0.816610260861423	0.942034895411274	0.73856615495222	0	0	0	0	0.235147176843202
Blood/Urine Markers → Microbiome (Linear)	clr	URXMX3	7-methylxanthine (umol/L)	RSV_genus269	Bacteroidetes; Prevotellaceae_UCG-004	Bacteroidetes	Prevotellaceae_UCG-004	3.80682195722947e-06	1.61891033876537e-05	0.816610260861423	0.942034895411274	0.73856615495222	0	0	0	0	0.235147176843202
Blood/Urine Markers → Microbiome (Linear)	clr	URXMX3	7-methylxanthine (umol/L)	RSV_genus275	Bacteroidetes; dgA-11_gut_group	Bacteroidetes	dgA-11_gut_group	3.80682195722947e-06	1.61891033876537e-05	0.816610260861423	0.942034895411274	0.73856615495222	0	0	0	0	0.235147176843202
Blood/Urine Markers → Microbiome (Linear)	clr	URXMX3	7-methylxanthine (umol/L)	RSV_genus276	Bacteroidetes; vadinBC27_wastewater-sludge_group	Bacteroidetes	vadinBC27_wastewater-sludge_group	3.80682195722947e-06	1.61891033876537e-05	0.816610260861423	0.942034895411274	0.73856615495222	0	0	0	0	0.235147176843202
Blood/Urine Markers → Microbiome (Linear)	clr	URXMX3	7-methylxanthine (umol/L)	RSV_genus279	Bacteroidetes; unclassified	Bacteroidetes	NA	3.80682195722948e-06	1.61891033876537e-05	0.816610260861423	0.942034895411274	0.73856615495222	0	0	0	0	0.235147176843202
Blood/Urine Markers → Microbiome (Linear)	clr	URXMX3	7-methylxanthine (umol/L)	RSV_genus280	Bacteroidetes; unclassified	Bacteroidetes	NA	3.80682195722948e-06	1.61891033876537e-05	0.816610260861423	0.942034895411274	0.73856615495222	0	0	0	0	0.235147176843202
Blood/Urine Markers → Microbiome (Linear)	clr	URXMX3	7-methylxanthine (umol/L)	RSV_genus282	Bacteroidetes; unclassified	Bacteroidetes	NA	3.80682195722948e-06	1.61891033876537e-05	0.816610260861423	0.942034895411274	0.73856615495222	0	0	0	0	0.235147176843202
Blood/Urine Markers → Microbiome (Linear)	clr	URXMX3	7-methylxanthine (umol/L)	RSV_genus284	Bacteroidetes; Arcicella	Bacteroidetes	Arcicella	3.80682195722948e-06	1.61891033876537e-05	0.816610260861423	0.942034895411274	0.73856615495222	0	0	0	0	0.235147176843202
Blood/Urine Markers → Microbiome (Linear)	clr	URXMX3	7-methylxanthine (umol/L)	RSV_genus287	Bacteroidetes; Dyadobacter	Bacteroidetes	Dyadobacter	3.80682195722947e-06	1.61891033876537e-05	0.816610260861423	0.942034895411274	0.73856615495222	0	0	0	0	0.235147176843202
Blood/Urine Markers → Microbiome (Linear)	clr	URXMX3	7-methylxanthine (umol/L)	RSV_genus288	Bacteroidetes; Emticicia	Bacteroidetes	Emticicia	3.80682195722948e-06	1.61891033876537e-05	0.816610260861423	0.942034895411274	0.73856615495222	0	0	0	0	0.235147176843202
Blood/Urine Markers → Microbiome (Linear)	clr	URXMX3	7-methylxanthine (umol/L)	RSV_genus290	Bacteroidetes; Flectobacillus	Bacteroidetes	Flectobacillus	3.80682195722948e-06	1.61891033876537e-05	0.816610260861423	0.942034895411274	0.73856615495222	0	0	0	0	0.235147176843202
Blood/Urine Markers → Microbiome (Linear)	clr	URXMX3	7-methylxanthine (umol/L)	RSV_genus291	Bacteroidetes; Flexibacter	Bacteroidetes	Flexibacter	3.80682195722948e-06	1.61891033876537e-05	0.816610260861423	0.942034895411274	0.73856615495222	0	0	0	0	0.235147176843202
Blood/Urine Markers → Microbiome (Linear)	clr	URXMX3	7-methylxanthine (umol/L)	RSV_genus293	Bacteroidetes; Larkinella	Bacteroidetes	Larkinella	3.80682195722948e-06	1.61891033876537e-05	0.816610260861423	0.942034895411274	0.73856615495222	0	0	0	0	0.235147176843202
Blood/Urine Markers → Microbiome (Linear)	clr	URXMX3	7-methylxanthine (umol/L)	RSV_genus30	Actinobacteria; Candidatus_Microthrix	Actinobacteria	Candidatus_Microthrix	3.80682195722947e-06	1.61891033876537e-05	0.816610260861423	0.942034895411274	0.73856615495222	0	0	0	0	0.235147176843202
Blood/Urine Markers → Microbiome (Linear)	clr	URXMX3	7-methylxanthine (umol/L)	RSV_genus308	Bacteroidetes; unclassified	Bacteroidetes	NA	3.80682195722947e-06	1.61891033876537e-05	0.816610260861423	0.942034895411274	0.73856615495222	0	0	0	0	0.235147176843202
Blood/Urine Markers → Microbiome (Linear)	clr	URXMX3	7-methylxanthine (umol/L)	RSV_genus309	Bacteroidetes; unclassified	Bacteroidetes	NA	3.80682195722947e-06	1.61891033876537e-05	0.816610260861423	0.942034895411274	0.73856615495222	0	0	0	0	0.235147176843202
Blood/Urine Markers → Microbiome (Linear)	clr	URXMX3	7-methylxanthine (umol/L)	RSV_genus310	Bacteroidetes; Rubrivirga	Bacteroidetes	Rubrivirga	3.80682195722947e-06	1.61891033876537e-05	0.816610260861423	0.942034895411274	0.73856615495222	0	0	0	0	0.235147176843202
Blood/Urine Markers → Microbiome (Linear)	clr	URXMX3	7-methylxanthine (umol/L)	RSV_genus312	Bacteroidetes; Candidatus_Sulcia	Bacteroidetes	Candidatus_Sulcia	3.80682195722948e-06	1.61891033876537e-05	0.816610260861423	0.942034895411274	0.73856615495222	0	0	0	0	0.235147176843202
Blood/Urine Markers → Microbiome (Linear)	clr	URXMX3	7-methylxanthine (umol/L)	RSV_genus315	Bacteroidetes; Lishizhenia	Bacteroidetes	Lishizhenia	3.80682195722948e-06	1.61891033876537e-05	0.816610260861423	0.942034895411274	0.73856615495222	0	0	0	0	0.235147176843202
Blood/Urine Markers → Microbiome (Linear)	clr	URXMX3	7-methylxanthine (umol/L)	RSV_genus316	Bacteroidetes; Owenweeksia	Bacteroidetes	Owenweeksia	3.80682195722948e-06	1.61891033876537e-05	0.816610260861423	0.942034895411274	0.73856615495222	0	0	0	0	0.235147176843202
Blood/Urine Markers → Microbiome (Linear)	clr	URXMX3	7-methylxanthine (umol/L)	RSV_genus325	Bacteroidetes; Epilithonimonas	Bacteroidetes	Epilithonimonas	3.80682195722948e-06	1.61891033876537e-05	0.816610260861423	0.942034895411274	0.73856615495222	0	0	0	0	0.235147176843202
Blood/Urine Markers → Microbiome (Linear)	clr	URXMX3	7-methylxanthine (umol/L)	RSV_genus327	Bacteroidetes; Gillisia	Bacteroidetes	Gillisia	3.80682195722948e-06	1.61891033876537e-05	0.816610260861423	0.942034895411274	0.73856615495222	0	0	0	0	0.235147176843202
Blood/Urine Markers → Microbiome (Linear)	clr	URXMX3	7-methylxanthine (umol/L)	RSV_genus328	Bacteroidetes; Gramella	Bacteroidetes	Gramella	3.80682195722948e-06	1.61891033876537e-05	0.816610260861423	0.942034895411274	0.73856615495222	0	0	0	0	0.235147176843202
Blood/Urine Markers → Microbiome (Linear)	clr	URXMX3	7-methylxanthine (umol/L)	RSV_genus329	Bacteroidetes; Imtechella	Bacteroidetes	Imtechella	3.80682195722948e-06	1.61891033876537e-05	0.816610260861423	0.942034895411274	0.73856615495222	0	0	0	0	0.235147176843202
Blood/Urine Markers → Microbiome (Linear)	clr	URXMX3	7-methylxanthine (umol/L)	RSV_genus333	Bacteroidetes; NS4_marine_group	Bacteroidetes	NS4_marine_group	3.80682195722947e-06	1.61891033876537e-05	0.816610260861423	0.942034895411274	0.73856615495222	0	0	0	0	0.235147176843202
Blood/Urine Markers → Microbiome (Linear)	clr	URXMX3	7-methylxanthine (umol/L)	RSV_genus334	Bacteroidetes; NS5_marine_group	Bacteroidetes	NS5_marine_group	3.80682195722947e-06	1.61891033876537e-05	0.816610260861423	0.942034895411274	0.73856615495222	0	0	0	0	0.235147176843202
Blood/Urine Markers → Microbiome (Linear)	clr	URXMX3	7-methylxanthine (umol/L)	RSV_genus336	Bacteroidetes; Soonwooa	Bacteroidetes	Soonwooa	3.80682195722947e-06	1.61891033876537e-05	0.816610260861423	0.942034895411274	0.73856615495222	0	0	0	0	0.235147176843202
Blood/Urine Markers → Microbiome (Linear)	clr	URXMX3	7-methylxanthine (umol/L)	RSV_genus337	Bacteroidetes; Subsaxibacter	Bacteroidetes	Subsaxibacter	3.80682195722947e-06	1.61891033876537e-05	0.816610260861423	0.942034895411274	0.73856615495222	0	0	0	0	0.235147176843202
Blood/Urine Markers → Microbiome (Linear)	clr	URXMX3	7-methylxanthine (umol/L)	RSV_genus34	Actinobacteria; unclassified	Actinobacteria	NA	3.80682195722948e-06	1.61891033876537e-05	0.816610260861423	0.942034895411274	0.73856615495222	0	0	0	0	0.235147176843202
Blood/Urine Markers → Microbiome (Linear)	clr	URXMX3	7-methylxanthine (umol/L)	RSV_genus341	Bacteroidetes; unclassified	Bacteroidetes	NA	3.80682195722948e-06	1.61891033876537e-05	0.816610260861423	0.942034895411274	0.73856615495222	0	0	0	0	0.235147176843202
Blood/Urine Markers → Microbiome (Linear)	clr	URXMX3	7-methylxanthine (umol/L)	RSV_genus343	Bacteroidetes; Filimonas	Bacteroidetes	Filimonas	3.80682195722948e-06	1.61891033876537e-05	0.816610260861423	0.942034895411274	0.73856615495222	0	0	0	0	0.235147176843202
Blood/Urine Markers → Microbiome (Linear)	clr	URXMX3	7-methylxanthine (umol/L)	RSV_genus360	Bacteroidetes; unclassified	Bacteroidetes	NA	3.80682195722948e-06	1.61891033876537e-05	0.816610260861423	0.942034895411274	0.73856615495222	0	0	0	0	0.235147176843202
Blood/Urine Markers → Microbiome (Linear)	clr	URXMX3	7-methylxanthine (umol/L)	RSV_genus366	Bacteroidetes; Arcticibacter	Bacteroidetes	Arcticibacter	3.80682195722948e-06	1.61891033876537e-05	0.816610260861423	0.942034895411274	0.73856615495222	0	0	0	0	0.235147176843202
Blood/Urine Markers → Microbiome (Linear)	clr	URXMX3	7-methylxanthine (umol/L)	RSV_genus370	Bacteroidetes; Olivibacter	Bacteroidetes	Olivibacter	3.80682195722948e-06	1.61891033876537e-05	0.816610260861423	0.942034895411274	0.73856615495222	0	0	0	0	0.235147176843202
Blood/Urine Markers → Microbiome (Linear)	clr	URXMX3	7-methylxanthine (umol/L)	RSV_genus376	Bacteroidetes; unclassified	Bacteroidetes	NA	3.80682195722948e-06	1.61891033876537e-05	0.816610260861423	0.942034895411274	0.73856615495222	0	0	0	0	0.235147176843202
Blood/Urine Markers → Microbiome (Linear)	clr	URXMX3	7-methylxanthine (umol/L)	RSV_genus378	Candidate_division_OP3; unclassified	Candidate_division_OP3	NA	3.80682195722948e-06	1.61891033876537e-05	0.816610260861423	0.942034895411274	0.73856615495222	0	0	0	0	0.235147176843202
Blood/Urine Markers → Microbiome (Linear)	clr	URXMX3	7-methylxanthine (umol/L)	RSV_genus381	Chlamydiae; Criblamydia	Chlamydiae	Criblamydia	3.80682195722948e-06	1.61891033876537e-05	0.816610260861423	0.942034895411274	0.73856615495222	0	0	0	0	0.235147176843202
Blood/Urine Markers → Microbiome (Linear)	clr	URXMX3	7-methylxanthine (umol/L)	RSV_genus384	Chlamydiae; unclassified	Chlamydiae	NA	3.80682195722948e-06	1.61891033876537e-05	0.816610260861423	0.942034895411274	0.73856615495222	0	0	0	0	0.235147176843202
Blood/Urine Markers → Microbiome (Linear)	clr	URXMX3	7-methylxanthine (umol/L)	RSV_genus385	Chlamydiae; Parachlamydia	Chlamydiae	Parachlamydia	3.80682195722948e-06	1.61891033876537e-05	0.816610260861423	0.942034895411274	0.73856615495222	0	0	0	0	0.235147176843202
Blood/Urine Markers → Microbiome (Linear)	clr	URXMX3	7-methylxanthine (umol/L)	RSV_genus386	Chlamydiae; Candidatus_Fritschea	Chlamydiae	Candidatus_Fritschea	3.80682195722948e-06	1.61891033876537e-05	0.816610260861423	0.942034895411274	0.73856615495222	0	0	0	0	0.235147176843202
Blood/Urine Markers → Microbiome (Linear)	clr	URXMX3	7-methylxanthine (umol/L)	RSV_genus398	Chloroflexi; unclassified	Chloroflexi	NA	3.80682195722948e-06	1.61891033876537e-05	0.816610260861423	0.942034895411274	0.73856615495222	0	0	0	0	0.235147176843202
Blood/Urine Markers → Microbiome (Linear)	clr	URXMX3	7-methylxanthine (umol/L)	RSV_genus399	Chloroflexi; unclassified	Chloroflexi	NA	3.80682195722948e-06	1.61891033876537e-05	0.816610260861423	0.942034895411274	0.73856615495222	0	0	0	0	0.235147176843202
Blood/Urine Markers → Microbiome (Linear)	clr	URXMX3	7-methylxanthine (umol/L)	RSV_genus40	Actinobacteria; Trueperella	Actinobacteria	Trueperella	3.80682195722948e-06	1.61891033876537e-05	0.816610260861423	0.942034895411274	0.73856615495222	0	0	0	0	0.235147176843202
Blood/Urine Markers → Microbiome (Linear)	clr	URXMX3	7-methylxanthine (umol/L)	RSV_genus404	Chloroflexi; Roseiflexus	Chloroflexi	Roseiflexus	3.80682195722948e-06	1.61891033876537e-05	0.816610260861423	0.942034895411274	0.73856615495222	0	0	0	0	0.235147176843202
Blood/Urine Markers → Microbiome (Linear)	clr	URXMX3	7-methylxanthine (umol/L)	RSV_genus405	Chloroflexi; Herpetosiphon	Chloroflexi	Herpetosiphon	3.80682195722948e-06	1.61891033876537e-05	0.816610260861423	0.942034895411274	0.73856615495222	0	0	0	0	0.235147176843202
Blood/Urine Markers → Microbiome (Linear)	clr	URXMX3	7-methylxanthine (umol/L)	RSV_genus408	Chloroflexi; unclassified	Chloroflexi	NA	3.80682195722948e-06	1.61891033876537e-05	0.816610260861423	0.942034895411274	0.73856615495222	0	0	0	0	0.235147176843202
Blood/Urine Markers → Microbiome (Linear)	clr	URXMX3	7-methylxanthine (umol/L)	RSV_genus411	Chloroflexi; unclassified	Chloroflexi	NA	3.80682195722948e-06	1.61891033876537e-05	0.816610260861423	0.942034895411274	0.73856615495222	0	0	0	0	0.235147176843202
Blood/Urine Markers → Microbiome (Linear)	clr	URXMX3	7-methylxanthine (umol/L)	RSV_genus414	Chloroflexi; unclassified	Chloroflexi	NA	3.80682195722948e-06	1.61891033876537e-05	0.816610260861423	0.942034895411274	0.73856615495222	0	0	0	0	0.235147176843202
Blood/Urine Markers → Microbiome (Linear)	clr	URXMX3	7-methylxanthine (umol/L)	RSV_genus418	Chloroflexi; unclassified	Chloroflexi	NA	3.80682195722948e-06	1.61891033876537e-05	0.816610260861423	0.942034895411274	0.73856615495222	0	0	0	0	0.235147176843202
Blood/Urine Markers → Microbiome (Linear)	clr	URXMX3	7-methylxanthine (umol/L)	RSV_genus42	Actinobacteria; Actinopolyspora	Actinobacteria	Actinopolyspora	3.80682195722948e-06	1.61891033876537e-05	0.816610260861423	0.942034895411274	0.73856615495222	0	0	0	0	0.235147176843202
Blood/Urine Markers → Microbiome (Linear)	clr	URXMX3	7-methylxanthine (umol/L)	RSV_genus420	Chloroflexi; unclassified	Chloroflexi	NA	3.80682195722948e-06	1.61891033876537e-05	0.816610260861423	0.942034895411274	0.73856615495222	0	0	0	0	0.235147176843202
Blood/Urine Markers → Microbiome (Linear)	clr	URXMX3	7-methylxanthine (umol/L)	RSV_genus421	Cloacimonetes; unclassified	Cloacimonetes	NA	3.80682195722948e-06	1.61891033876537e-05	0.816610260861423	0.942034895411274	0.73856615495222	0	0	0	0	0.235147176843202
Blood/Urine Markers → Microbiome (Linear)	clr	URXMX3	7-methylxanthine (umol/L)	RSV_genus425	Cyanobacteria; Merismopedia	Cyanobacteria	Merismopedia	3.80682195722948e-06	1.61891033876537e-05	0.816610260861423	0.942034895411274	0.73856615495222	0	0	0	0	0.235147176843202
Blood/Urine Markers → Microbiome (Linear)	clr	URXMX3	7-methylxanthine (umol/L)	RSV_genus428	Cyanobacteria; Synechococcus	Cyanobacteria	Synechococcus	3.80682195722948e-06	1.61891033876537e-05	0.816610260861423	0.942034895411274	0.73856615495222	0	0	0	0	0.235147176843202
Blood/Urine Markers → Microbiome (Linear)	clr	URXMX3	7-methylxanthine (umol/L)	RSV_genus430	Cyanobacteria; Pleurocapsa	Cyanobacteria	Pleurocapsa	3.80682195722948e-06	1.61891033876537e-05	0.816610260861423	0.942034895411274	0.73856615495222	0	0	0	0	0.235147176843202
Blood/Urine Markers → Microbiome (Linear)	clr	URXMX3	7-methylxanthine (umol/L)	RSV_genus431	Cyanobacteria; Aerosakkonema	Cyanobacteria	Aerosakkonema	3.80682195722948e-06	1.61891033876537e-05	0.816610260861423	0.942034895411274	0.73856615495222	0	0	0	0	0.235147176843202
Blood/Urine Markers → Microbiome (Linear)	clr	URXMX3	7-methylxanthine (umol/L)	RSV_genus433	Cyanobacteria; Microcoleus	Cyanobacteria	Microcoleus	3.80682195722948e-06	1.61891033876537e-05	0.816610260861423	0.942034895411274	0.73856615495222	0	0	0	0	0.235147176843202
Blood/Urine Markers → Microbiome (Linear)	clr	URXMX3	7-methylxanthine (umol/L)	RSV_genus435	Cyanobacteria; Oscillatoria	Cyanobacteria	Oscillatoria	3.80682195722948e-06	1.61891033876537e-05	0.816610260861423	0.942034895411274	0.73856615495222	0	0	0	0	0.235147176843202
Blood/Urine Markers → Microbiome (Linear)	clr	URXMX3	7-methylxanthine (umol/L)	RSV_genus437	Cyanobacteria; Spirulina	Cyanobacteria	Spirulina	3.80682195722948e-06	1.61891033876537e-05	0.816610260861423	0.942034895411274	0.73856615495222	0	0	0	0	0.235147176843202
Blood/Urine Markers → Microbiome (Linear)	clr	URXMX3	7-methylxanthine (umol/L)	RSV_genus439	Cyanobacteria; unclassified	Cyanobacteria	NA	3.80682195722948e-06	1.61891033876537e-05	0.816610260861423	0.942034895411274	0.73856615495222	0	0	0	0	0.235147176843202
Blood/Urine Markers → Microbiome (Linear)	clr	URXMX3	7-methylxanthine (umol/L)	RSV_genus444	Deferribacteres; Mucispirillum	Deferribacteres	Mucispirillum	3.80682195722948e-06	1.61891033876537e-05	0.816610260861423	0.942034895411274	0.73856615495222	0	0	0	0	0.235147176843202
Blood/Urine Markers → Microbiome (Linear)	clr	URXMX3	7-methylxanthine (umol/L)	RSV_genus445	Deinococcus-Thermus; Deinobacterium	Deinococcus-Thermus	Deinobacterium	3.80682195722948e-06	1.61891033876537e-05	0.816610260861423	0.942034895411274	0.73856615495222	0	0	0	0	0.235147176843202
Blood/Urine Markers → Microbiome (Linear)	clr	URXMX3	7-methylxanthine (umol/L)	RSV_genus452	Elusimicrobia; unclassified	Elusimicrobia	NA	3.80682195722948e-06	1.61891033876537e-05	0.816610260861423	0.942034895411274	0.73856615495222	0	0	0	0	0.235147176843202
Blood/Urine Markers → Microbiome (Linear)	clr	URXMX3	7-methylxanthine (umol/L)	RSV_genus454	Elusimicrobia; unclassified	Elusimicrobia	NA	3.80682195722948e-06	1.61891033876537e-05	0.816610260861423	0.942034895411274	0.73856615495222	0	0	0	0	0.235147176843202
Blood/Urine Markers → Microbiome (Linear)	clr	URXMX3	7-methylxanthine (umol/L)	RSV_genus459	Firmicutes; unclassified	Firmicutes	NA	3.80682195722947e-06	1.61891033876537e-05	0.816610260861423	0.942034895411274	0.73856615495222	0	0	0	0	0.235147176843202
Blood/Urine Markers → Microbiome (Linear)	clr	URXMX3	7-methylxanthine (umol/L)	RSV_genus461	Firmicutes; Aeribacillus	Firmicutes	Aeribacillus	3.80682195722947e-06	1.61891033876537e-05	0.816610260861423	0.942034895411274	0.73856615495222	0	0	0	0	0.235147176843202
Blood/Urine Markers → Microbiome (Linear)	clr	URXMX3	7-methylxanthine (umol/L)	RSV_genus463	Firmicutes; Bacillus	Firmicutes	Bacillus	3.80682195722947e-06	1.61891033876537e-05	0.816610260861423	0.942034895411274	0.73856615495222	0	0	0	0	0.235147176843202
Blood/Urine Markers → Microbiome (Linear)	clr	URXMX3	7-methylxanthine (umol/L)	RSV_genus466	Firmicutes; Halolactibacillus	Firmicutes	Halolactibacillus	3.80682195722947e-06	1.61891033876537e-05	0.816610260861423	0.942034895411274	0.73856615495222	0	0	0	0	0.235147176843202
Blood/Urine Markers → Microbiome (Linear)	clr	URXMX3	7-methylxanthine (umol/L)	RSV_genus467	Firmicutes; Marinococcus	Firmicutes	Marinococcus	3.80682195722947e-06	1.61891033876537e-05	0.816610260861423	0.942034895411274	0.73856615495222	0	0	0	0	0.235147176843202
Blood/Urine Markers → Microbiome (Linear)	clr	URXMX3	7-methylxanthine (umol/L)	RSV_genus470	Firmicutes; Paraliobacillus	Firmicutes	Paraliobacillus	3.80682195722947e-06	1.61891033876537e-05	0.816610260861423	0.942034895411274	0.73856615495222	0	0	0	0	0.235147176843202
Blood/Urine Markers → Microbiome (Linear)	clr	URXMX3	7-methylxanthine (umol/L)	RSV_genus478	Firmicutes; Brevibacillus	Firmicutes	Brevibacillus	3.80682195722948e-06	1.61891033876537e-05	0.816610260861423	0.942034895411274	0.73856615495222	0	0	0	0	0.235147176843202
Blood/Urine Markers → Microbiome (Linear)	clr	URXMX3	7-methylxanthine (umol/L)	RSV_genus487	Firmicutes; Sporosarcina	Firmicutes	Sporosarcina	3.80682195722948e-06	1.61891033876537e-05	0.816610260861423	0.942034895411274	0.73856615495222	0	0	0	0	0.235147176843202
Blood/Urine Markers → Microbiome (Linear)	clr	URXMX3	7-methylxanthine (umol/L)	RSV_genus490	Firmicutes; Jeotgalicoccus	Firmicutes	Jeotgalicoccus	3.80682195722947e-06	1.61891033876537e-05	0.816610260861423	0.942034895411274	0.73856615495222	0	0	0	0	0.235147176843202
Blood/Urine Markers → Microbiome (Linear)	clr	URXMX3	7-methylxanthine (umol/L)	RSV_genus491	Firmicutes; Macrococcus	Firmicutes	Macrococcus	3.80682195722947e-06	1.61891033876537e-05	0.816610260861423	0.942034895411274	0.73856615495222	0	0	0	0	0.235147176843202
Blood/Urine Markers → Microbiome (Linear)	clr	URXMX3	7-methylxanthine (umol/L)	RSV_genus492	Firmicutes; unclassified	Firmicutes	NA	3.80682195722947e-06	1.61891033876537e-05	0.816610260861423	0.942034895411274	0.73856615495222	0	0	0	0	0.235147176843202
Blood/Urine Markers → Microbiome (Linear)	clr	URXMX3	7-methylxanthine (umol/L)	RSV_genus495	Firmicutes; Kroppenstedtia	Firmicutes	Kroppenstedtia	3.80682195722947e-06	1.61891033876537e-05	0.816610260861423	0.942034895411274	0.73856615495222	0	0	0	0	0.235147176843202
Blood/Urine Markers → Microbiome (Linear)	clr	URXMX3	7-methylxanthine (umol/L)	RSV_genus496	Firmicutes; Laceyella	Firmicutes	Laceyella	3.80682195722947e-06	1.61891033876537e-05	0.816610260861423	0.942034895411274	0.73856615495222	0	0	0	0	0.235147176843202
Blood/Urine Markers → Microbiome (Linear)	clr	URXMX3	7-methylxanthine (umol/L)	RSV_genus5	Acidobacteria; unclassified	Acidobacteria	NA	3.80682195722948e-06	1.61891033876537e-05	0.816610260861423	0.942034895411274	0.73856615495222	0	0	0	0	0.235147176843202
Blood/Urine Markers → Microbiome (Linear)	clr	URXMX3	7-methylxanthine (umol/L)	RSV_genus50	Actinobacteria; Pseudoscardovia	Actinobacteria	Pseudoscardovia	3.80682195722947e-06	1.61891033876537e-05	0.816610260861423	0.942034895411274	0.73856615495222	0	0	0	0	0.235147176843202
Blood/Urine Markers → Microbiome (Linear)	clr	URXMX3	7-methylxanthine (umol/L)	RSV_genus503	Firmicutes; Globicatella	Firmicutes	Globicatella	3.82666710023476e-06	1.62104309807021e-05	0.815910570659423	0.942034895411274	0.73856615495222	0	0	0	0	0.236062021101737
Blood/Urine Markers → Microbiome (Linear)	clr	URXMX3	7-methylxanthine (umol/L)	RSV_genus504	Firmicutes; Ignavigranum	Firmicutes	Ignavigranum	3.80682195722947e-06	1.61891033876537e-05	0.816610260861423	0.942034895411274	0.73856615495222	0	0	0	0	0.235147176843202
Blood/Urine Markers → Microbiome (Linear)	clr	URXMX3	7-methylxanthine (umol/L)	RSV_genus506	Firmicutes; Alkalibacterium	Firmicutes	Alkalibacterium	3.80682195722947e-06	1.61891033876537e-05	0.816610260861423	0.942034895411274	0.73856615495222	0	0	0	0	0.235147176843202
Blood/Urine Markers → Microbiome (Linear)	clr	URXMX3	7-methylxanthine (umol/L)	RSV_genus518	Firmicutes; Tetragenococcus	Firmicutes	Tetragenococcus	3.80682195722948e-06	1.61891033876537e-05	0.816610260861423	0.942034895411274	0.73856615495222	0	0	0	0	0.235147176843202
Blood/Urine Markers → Microbiome (Linear)	clr	URXMX3	7-methylxanthine (umol/L)	RSV_genus520	Firmicutes; unclassified	Firmicutes	NA	3.80682195722948e-06	1.61891033876537e-05	0.816610260861423	0.942034895411274	0.73856615495222	0	0	0	0	0.235147176843202
Blood/Urine Markers → Microbiome (Linear)	clr	URXMX3	7-methylxanthine (umol/L)	RSV_genus529	Firmicutes; unclassified	Firmicutes	NA	3.80682195722947e-06	1.61891033876537e-05	0.816610260861423	0.942034895411274	0.73856615495222	0	0	0	0	0.235147176843202
Blood/Urine Markers → Microbiome (Linear)	clr	URXMX3	7-methylxanthine (umol/L)	RSV_genus532	Firmicutes; unclassified	Firmicutes	NA	3.80682195722947e-06	1.61891033876537e-05	0.816610260861423	0.942034895411274	0.73856615495222	0	0	0	0	0.235147176843202
Blood/Urine Markers → Microbiome (Linear)	clr	URXMX3	7-methylxanthine (umol/L)	RSV_genus537	Firmicutes; Candidatus_Arthromitus	Firmicutes	Candidatus_Arthromitus	3.80682195722947e-06	1.61891033876537e-05	0.816610260861423	0.942034895411274	0.73856615495222	0	0	0	0	0.235147176843202
Blood/Urine Markers → Microbiome (Linear)	clr	URXMX3	7-methylxanthine (umol/L)	RSV_genus540	Firmicutes; Clostridium_sensu_stricto_12	Firmicutes	Clostridium_sensu_stricto_12	3.80682195722948e-06	1.61891033876537e-05	0.816610260861423	0.942034895411274	0.73856615495222	0	0	0	0	0.235147176843202
Blood/Urine Markers → Microbiome (Linear)	clr	URXMX3	7-methylxanthine (umol/L)	RSV_genus541	Firmicutes; Clostridium_sensu_stricto_13	Firmicutes	Clostridium_sensu_stricto_13	3.80682195722948e-06	1.61891033876537e-05	0.816610260861423	0.942034895411274	0.73856615495222	0	0	0	0	0.235147176843202
Blood/Urine Markers → Microbiome (Linear)	clr	URXMX3	7-methylxanthine (umol/L)	RSV_genus543	Firmicutes; Clostridium_sensu_stricto_2	Firmicutes	Clostridium_sensu_stricto_2	3.80682195722947e-06	1.61891033876537e-05	0.816610260861423	0.942034895411274	0.73856615495222	0	0	0	0	0.235147176843202
Blood/Urine Markers → Microbiome (Linear)	clr	URXMX3	7-methylxanthine (umol/L)	RSV_genus544	Firmicutes; Clostridium_sensu_stricto_3	Firmicutes	Clostridium_sensu_stricto_3	3.80682195722947e-06	1.61891033876537e-05	0.816610260861423	0.942034895411274	0.73856615495222	0	0	0	0	0.235147176843202
Blood/Urine Markers → Microbiome (Linear)	clr	URXMX3	7-methylxanthine (umol/L)	RSV_genus547	Firmicutes; Clostridium_sensu_stricto_8	Firmicutes	Clostridium_sensu_stricto_8	3.80682195722947e-06	1.61891033876537e-05	0.816610260861423	0.942034895411274	0.73856615495222	0	0	0	0	0.235147176843202
Blood/Urine Markers → Microbiome (Linear)	clr	URXMX3	7-methylxanthine (umol/L)	RSV_genus553	Firmicutes; Thermobrachium	Firmicutes	Thermobrachium	3.80682195722947e-06	1.61891033876537e-05	0.816610260861423	0.942034895411274	0.73856615495222	0	0	0	0	0.235147176843202
Blood/Urine Markers → Microbiome (Linear)	clr	URXMX3	7-methylxanthine (umol/L)	RSV_genus564	Firmicutes; Gallicola	Firmicutes	Gallicola	3.80682195722948e-06	1.61891033876537e-05	0.816610260861423	0.942034895411274	0.73856615495222	0	0	0	0	0.235147176843202
Blood/Urine Markers → Microbiome (Linear)	clr	URXMX3	7-methylxanthine (umol/L)	RSV_genus570	Firmicutes; Sedimentibacter	Firmicutes	Sedimentibacter	3.80682195722948e-06	1.61891033876537e-05	0.816610260861423	0.942034895411274	0.73856615495222	0	0	0	0	0.235147176843202
Blood/Urine Markers → Microbiome (Linear)	clr	URXMX3	7-methylxanthine (umol/L)	RSV_genus575	Firmicutes; Guggenheimella	Firmicutes	Guggenheimella	3.80682195722948e-06	1.61891033876537e-05	0.816610260861423	0.942034895411274	0.73856615495222	0	0	0	0	0.235147176843202
Blood/Urine Markers → Microbiome (Linear)	clr	URXMX3	7-methylxanthine (umol/L)	RSV_genus576	Firmicutes; Anaerovorax	Firmicutes	Anaerovorax	3.80682195722948e-06	1.61891033876537e-05	0.816610260861423	0.942034895411274	0.73856615495222	0	0	0	0	0.235147176843202
Blood/Urine Markers → Microbiome (Linear)	clr	URXMX3	7-methylxanthine (umol/L)	RSV_genus584	Firmicutes; Lutispora	Firmicutes	Lutispora	3.80682195722948e-06	1.61891033876537e-05	0.816610260861423	0.942034895411274	0.73856615495222	0	0	0	0	0.235147176843202
Blood/Urine Markers → Microbiome (Linear)	clr	URXMX3	7-methylxanthine (umol/L)	RSV_genus586	Firmicutes; Acetitomaculum	Firmicutes	Acetitomaculum	3.80682195722948e-06	1.61891033876537e-05	0.816610260861423	0.942034895411274	0.73856615495222	0	0	0	0	0.235147176843202
Blood/Urine Markers → Microbiome (Linear)	clr	URXMX3	7-methylxanthine (umol/L)	RSV_genus6	Acidobacteria; unclassified	Acidobacteria	NA	3.80682195722948e-06	1.61891033876537e-05	0.816610260861423	0.942034895411274	0.73856615495222	0	0	0	0	0.235147176843202
Blood/Urine Markers → Microbiome (Linear)	clr	URXMX3	7-methylxanthine (umol/L)	RSV_genus60	Actinobacteria; unclassified	Actinobacteria	NA	3.80682195722948e-06	1.61891033876537e-05	0.816610260861423	0.942034895411274	0.73856615495222	0	0	0	0	0.235147176843202
Blood/Urine Markers → Microbiome (Linear)	clr	URXMX3	7-methylxanthine (umol/L)	RSV_genus607	Firmicutes; Lachnoclostridium_5	Firmicutes	Lachnoclostridium_5	3.80682195722948e-06	1.61891033876537e-05	0.816610260861423	0.942034895411274	0.73856615495222	0	0	0	0	0.235147176843202
Blood/Urine Markers → Microbiome (Linear)	clr	URXMX3	7-methylxanthine (umol/L)	RSV_genus611	Firmicutes; Lachnospiraceae_FE2018_group	Firmicutes	Lachnospiraceae_FE2018_group	3.80682195722948e-06	1.61891033876537e-05	0.816610260861423	0.942034895411274	0.73856615495222	0	0	0	0	0.235147176843202
Blood/Urine Markers → Microbiome (Linear)	clr	URXMX3	7-methylxanthine (umol/L)	RSV_genus612	Firmicutes; Lachnospiraceae_NC2004_group	Firmicutes	Lachnospiraceae_NC2004_group	3.80682195722948e-06	1.61891033876537e-05	0.816610260861423	0.942034895411274	0.73856615495222	0	0	0	0	0.235147176843202
Blood/Urine Markers → Microbiome (Linear)	clr	URXMX3	7-methylxanthine (umol/L)	RSV_genus617	Firmicutes; Lachnospiraceae_UCG-002	Firmicutes	Lachnospiraceae_UCG-002	3.80682195722948e-06	1.61891033876537e-05	0.816610260861423	0.942034895411274	0.73856615495222	0	0	0	0	0.235147176843202
Blood/Urine Markers → Microbiome (Linear)	clr	URXMX3	7-methylxanthine (umol/L)	RSV_genus63	Actinobacteria; Williamsia	Actinobacteria	Williamsia	3.80682195722948e-06	1.61891033876537e-05	0.816610260861423	0.942034895411274	0.73856615495222	0	0	0	0	0.235147176843202
Blood/Urine Markers → Microbiome (Linear)	clr	URXMX3	7-methylxanthine (umol/L)	RSV_genus632	Firmicutes; Syntrophococcus	Firmicutes	Syntrophococcus	3.80682195722948e-06	1.61891033876537e-05	0.816610260861423	0.942034895411274	0.73856615495222	0	0	0	0	0.235147176843202
Blood/Urine Markers → Microbiome (Linear)	clr	URXMX3	7-methylxanthine (umol/L)	RSV_genus635	Firmicutes; Tyzzerella_4	Firmicutes	Tyzzerella_4	3.80682195722948e-06	1.61891033876537e-05	0.816610260861423	0.942034895411274	0.73856615495222	0	0	0	0	0.235147176843202
Blood/Urine Markers → Microbiome (Linear)	clr	URXMX3	7-methylxanthine (umol/L)	RSV_genus639	Firmicutes; [Ruminococcus]_gauvreauii_group	Firmicutes	[Ruminococcus]_gauvreauii_group	4.14503616288682e-06	1.75522434058846e-05	0.815840072169157	0.942034895411274	0.73856615495222	0	0	0	0	0.236154209295955
Blood/Urine Markers → Microbiome (Linear)	clr	URXMX3	7-methylxanthine (umol/L)	RSV_genus64	Actinobacteria; Tsukamurella	Actinobacteria	Tsukamurella	3.80682195722948e-06	1.61891033876537e-05	0.816610260861423	0.942034895411274	0.73856615495222	0	0	0	0	0.235147176843202
Blood/Urine Markers → Microbiome (Linear)	clr	URXMX3	7-methylxanthine (umol/L)	RSV_genus641	Firmicutes; Desulfotomaculum	Firmicutes	Desulfotomaculum	3.80682195722948e-06	1.61891033876537e-05	0.816610260861423	0.942034895411274	0.73856615495222	0	0	0	0	0.235147176843202
Blood/Urine Markers → Microbiome (Linear)	clr	URXMX3	7-methylxanthine (umol/L)	RSV_genus643	Firmicutes; Pelotomaculum	Firmicutes	Pelotomaculum	3.80682195722948e-06	1.61891033876537e-05	0.816610260861423	0.942034895411274	0.73856615495222	0	0	0	0	0.235147176843202
Blood/Urine Markers → Microbiome (Linear)	clr	URXMX3	7-methylxanthine (umol/L)	RSV_genus65	Actinobacteria; Acidothermus	Actinobacteria	Acidothermus	3.80682195722948e-06	1.61891033876537e-05	0.816610260861423	0.942034895411274	0.73856615495222	0	0	0	0	0.235147176843202
Blood/Urine Markers → Microbiome (Linear)	clr	URXMX3	7-methylxanthine (umol/L)	RSV_genus661	Firmicutes; Hydrogenoanaerobacterium	Firmicutes	Hydrogenoanaerobacterium	3.80682195722948e-06	1.61891033876537e-05	0.816610260861423	0.942034895411274	0.73856615495222	0	0	0	0	0.235147176843202
Blood/Urine Markers → Microbiome (Linear)	clr	URXMX3	7-methylxanthine (umol/L)	RSV_genus666	Firmicutes; Pseudoflavonifractor	Firmicutes	Pseudoflavonifractor	3.80682195722948e-06	1.61891033876537e-05	0.816610260861423	0.942034895411274	0.73856615495222	0	0	0	0	0.235147176843202
Blood/Urine Markers → Microbiome (Linear)	clr	URXMX3	7-methylxanthine (umol/L)	RSV_genus668	Firmicutes; Ruminiclostridium_1	Firmicutes	Ruminiclostridium_1	3.80682195722948e-06	1.61891033876537e-05	0.816610260861423	0.942034895411274	0.73856615495222	0	0	0	0	0.235147176843202
Blood/Urine Markers → Microbiome (Linear)	clr	URXMX3	7-methylxanthine (umol/L)	RSV_genus67	Actinobacteria; Fodinicola	Actinobacteria	Fodinicola	3.80682195722948e-06	1.61891033876537e-05	0.816610260861423	0.942034895411274	0.73856615495222	0	0	0	0	0.235147176843202
Blood/Urine Markers → Microbiome (Linear)	clr	URXMX3	7-methylxanthine (umol/L)	RSV_genus679	Firmicutes; Ruminococcaceae_UCG-009	Firmicutes	Ruminococcaceae_UCG-009	3.80682195722948e-06	1.61891033876537e-05	0.816610260861423	0.942034895411274	0.73856615495222	0	0	0	0	0.235147176843202
Blood/Urine Markers → Microbiome (Linear)	clr	URXMX3	7-methylxanthine (umol/L)	RSV_genus68	Actinobacteria; Frankia	Actinobacteria	Frankia	3.80682195722948e-06	1.61891033876537e-05	0.816610260861423	0.942034895411274	0.73856615495222	0	0	0	0	0.235147176843202
Blood/Urine Markers → Microbiome (Linear)	clr	URXMX3	7-methylxanthine (umol/L)	RSV_genus686	Firmicutes; Saccharofermentans	Firmicutes	Saccharofermentans	3.80682195722948e-06	1.61891033876537e-05	0.816610260861423	0.942034895411274	0.73856615495222	0	0	0	0	0.235147176843202
Blood/Urine Markers → Microbiome (Linear)	clr	URXMX3	7-methylxanthine (umol/L)	RSV_genus690	Firmicutes; unclassified	Firmicutes	NA	3.80682195722948e-06	1.61891033876537e-05	0.816610260861423	0.942034895411274	0.73856615495222	0	0	0	0	0.235147176843202
Blood/Urine Markers → Microbiome (Linear)	clr	URXMX3	7-methylxanthine (umol/L)	RSV_genus692	Firmicutes; Caldicellulosiruptor	Firmicutes	Caldicellulosiruptor	3.80682195722948e-06	1.61891033876537e-05	0.816610260861423	0.942034895411274	0.73856615495222	0	0	0	0	0.235147176843202
Blood/Urine Markers → Microbiome (Linear)	clr	URXMX3	7-methylxanthine (umol/L)	RSV_genus696	Firmicutes; Syntrophaceticus	Firmicutes	Syntrophaceticus	3.80682195722948e-06	1.61891033876537e-05	0.816610260861423	0.942034895411274	0.73856615495222	0	0	0	0	0.235147176843202
Blood/Urine Markers → Microbiome (Linear)	clr	URXMX3	7-methylxanthine (umol/L)	RSV_genus701	Firmicutes; Coprobacillus	Firmicutes	Coprobacillus	3.80682195722948e-06	1.61891033876537e-05	0.816610260861423	0.942034895411274	0.73856615495222	0	0	0	0	0.235147176843202
Blood/Urine Markers → Microbiome (Linear)	clr	URXMX3	7-methylxanthine (umol/L)	RSV_genus710	Firmicutes; Faecalitalea	Firmicutes	Faecalitalea	3.80682195722948e-06	1.61891033876537e-05	0.816610260861423	0.942034895411274	0.73856615495222	0	0	0	0	0.235147176843202
Blood/Urine Markers → Microbiome (Linear)	clr	URXMX3	7-methylxanthine (umol/L)	RSV_genus718	Firmicutes; [Anaerorhabdus]_furcosa_group	Firmicutes	[Anaerorhabdus]_furcosa_group	3.80682195722948e-06	1.61891033876537e-05	0.816610260861423	0.942034895411274	0.73856615495222	0	0	0	0	0.235147176843202
Blood/Urine Markers → Microbiome (Linear)	clr	URXMX3	7-methylxanthine (umol/L)	RSV_genus727	Firmicutes; Anaerovibrio	Firmicutes	Anaerovibrio	3.80682195722948e-06	1.61891033876537e-05	0.816610260861423	0.942034895411274	0.73856615495222	0	0	0	0	0.235147176843202
Blood/Urine Markers → Microbiome (Linear)	clr	URXMX3	7-methylxanthine (umol/L)	RSV_genus75	Actinobacteria; Nakamurella	Actinobacteria	Nakamurella	3.80682195722948e-06	1.61891033876537e-05	0.816610260861423	0.942034895411274	0.73856615495222	0	0	0	0	0.235147176843202
Blood/Urine Markers → Microbiome (Linear)	clr	URXMX3	7-methylxanthine (umol/L)	RSV_genus759	Hydrogenedentes; unclassified	Hydrogenedentes	NA	3.80682195722948e-06	1.61891033876537e-05	0.816610260861423	0.942034895411274	0.73856615495222	0	0	0	0	0.235147176843202
Blood/Urine Markers → Microbiome (Linear)	clr	URXMX3	7-methylxanthine (umol/L)	RSV_genus76	Actinobacteria; Candidatus_Planktophila	Actinobacteria	Candidatus_Planktophila	3.80682195722947e-06	1.61891033876537e-05	0.816610260861423	0.942034895411274	0.73856615495222	0	0	0	0	0.235147176843202
Blood/Urine Markers → Microbiome (Linear)	clr	URXMX3	7-methylxanthine (umol/L)	RSV_genus760	Latescibacteria; unclassified	Latescibacteria	NA	3.80682195722948e-06	1.61891033876537e-05	0.816610260861423	0.942034895411274	0.73856615495222	0	0	0	0	0.235147176843202
Blood/Urine Markers → Microbiome (Linear)	clr	URXMX3	7-methylxanthine (umol/L)	RSV_genus761	Lentisphaerae; unclassified	Lentisphaerae	NA	3.80682195722948e-06	1.61891033876537e-05	0.816610260861423	0.942034895411274	0.73856615495222	0	0	0	0	0.235147176843202
Blood/Urine Markers → Microbiome (Linear)	clr	URXMX3	7-methylxanthine (umol/L)	RSV_genus763	Lentisphaerae; unclassified	Lentisphaerae	NA	3.80682195722948e-06	1.61891033876537e-05	0.816610260861423	0.942034895411274	0.73856615495222	0	0	0	0	0.235147176843202
Blood/Urine Markers → Microbiome (Linear)	clr	URXMX3	7-methylxanthine (umol/L)	RSV_genus764	Lentisphaerae; unclassified	Lentisphaerae	NA	3.80682195722948e-06	1.61891033876537e-05	0.816610260861423	0.942034895411274	0.73856615495222	0	0	0	0	0.235147176843202
Blood/Urine Markers → Microbiome (Linear)	clr	URXMX3	7-methylxanthine (umol/L)	RSV_genus765	Microgenomates; unclassified	Microgenomates	NA	3.80682195722948e-06	1.61891033876537e-05	0.816610260861423	0.942034895411274	0.73856615495222	0	0	0	0	0.235147176843202
Blood/Urine Markers → Microbiome (Linear)	clr	URXMX3	7-methylxanthine (umol/L)	RSV_genus767	Nitrospirae; unclassified	Nitrospirae	NA	3.80682195722948e-06	1.61891033876537e-05	0.816610260861423	0.942034895411274	0.73856615495222	0	0	0	0	0.235147176843202
Blood/Urine Markers → Microbiome (Linear)	clr	URXMX3	7-methylxanthine (umol/L)	RSV_genus768	Nitrospirae; Nitrospira	Nitrospirae	Nitrospira	3.80682195722947e-06	1.61891033876537e-05	0.816610260861423	0.942034895411274	0.73856615495222	0	0	0	0	0.235147176843202
Blood/Urine Markers → Microbiome (Linear)	clr	URXMX3	7-methylxanthine (umol/L)	RSV_genus769	Omnitrophica; unclassified	Omnitrophica	NA	3.80682195722947e-06	1.61891033876537e-05	0.816610260861423	0.942034895411274	0.73856615495222	0	0	0	0	0.235147176843202
Blood/Urine Markers → Microbiome (Linear)	clr	URXMX3	7-methylxanthine (umol/L)	RSV_genus774	Planctomycetes; unclassified	Planctomycetes	NA	3.80682195722947e-06	1.61891033876537e-05	0.816610260861423	0.942034895411274	0.73856615495222	0	0	0	0	0.235147176843202
Blood/Urine Markers → Microbiome (Linear)	clr	URXMX3	7-methylxanthine (umol/L)	RSV_genus775	Planctomycetes; unclassified	Planctomycetes	NA	3.80682195722947e-06	1.61891033876537e-05	0.816610260861423	0.942034895411274	0.73856615495222	0	0	0	0	0.235147176843202
Blood/Urine Markers → Microbiome (Linear)	clr	URXMX3	7-methylxanthine (umol/L)	RSV_genus776	Planctomycetes; AKYG587	Planctomycetes	AKYG587	3.80682195722947e-06	1.61891033876537e-05	0.816610260861423	0.942034895411274	0.73856615495222	0	0	0	0	0.235147176843202
Blood/Urine Markers → Microbiome (Linear)	clr	URXMX3	7-methylxanthine (umol/L)	RSV_genus777	Planctomycetes; unclassified	Planctomycetes	NA	3.80682195722947e-06	1.61891033876537e-05	0.816610260861423	0.942034895411274	0.73856615495222	0	0	0	0	0.235147176843202
Blood/Urine Markers → Microbiome (Linear)	clr	URXMX3	7-methylxanthine (umol/L)	RSV_genus779	Planctomycetes; Urania-1B-19_marine_sediment_group	Planctomycetes	Urania-1B-19_marine_sediment_group	3.80682195722948e-06	1.61891033876537e-05	0.816610260861423	0.942034895411274	0.73856615495222	0	0	0	0	0.235147176843202
Blood/Urine Markers → Microbiome (Linear)	clr	URXMX3	7-methylxanthine (umol/L)	RSV_genus78	Actinobacteria; Sporichthya	Actinobacteria	Sporichthya	3.80682195722948e-06	1.61891033876537e-05	0.816610260861423	0.942034895411274	0.73856615495222	0	0	0	0	0.235147176843202
Blood/Urine Markers → Microbiome (Linear)	clr	URXMX3	7-methylxanthine (umol/L)	RSV_genus781	Planctomycetes; unclassified	Planctomycetes	NA	3.80682195722948e-06	1.61891033876537e-05	0.816610260861423	0.942034895411274	0.73856615495222	0	0	0	0	0.235147176843202
Blood/Urine Markers → Microbiome (Linear)	clr	URXMX3	7-methylxanthine (umol/L)	RSV_genus793	Proteobacteria; unclassified	Proteobacteria	NA	3.80682195722948e-06	1.61891033876537e-05	0.816610260861423	0.942034895411274	0.73856615495222	0	0	0	0	0.235147176843202
Blood/Urine Markers → Microbiome (Linear)	clr	URXMX3	7-methylxanthine (umol/L)	RSV_genus8	Acidobacteria; unclassified	Acidobacteria	NA	3.80682195722947e-06	1.61891033876537e-05	0.816610260861423	0.942034895411274	0.73856615495222	0	0	0	0	0.235147176843202
Blood/Urine Markers → Microbiome (Linear)	clr	URXMX3	7-methylxanthine (umol/L)	RSV_genus80	Actinobacteria; unclassified	Actinobacteria	NA	3.80682195722948e-06	1.61891033876537e-05	0.816610260861423	0.942034895411274	0.73856615495222	0	0	0	0	0.235147176843202
Blood/Urine Markers → Microbiome (Linear)	clr	URXMX3	7-methylxanthine (umol/L)	RSV_genus800	Proteobacteria; Hyphomonas	Proteobacteria	Hyphomonas	3.80682195722947e-06	1.61891033876537e-05	0.816610260861423	0.942034895411274	0.73856615495222	0	0	0	0	0.235147176843202
Blood/Urine Markers → Microbiome (Linear)	clr	URXMX3	7-methylxanthine (umol/L)	RSV_genus801	Proteobacteria; Robiginitomaculum	Proteobacteria	Robiginitomaculum	3.80682195722947e-06	1.61891033876537e-05	0.816610260861423	0.942034895411274	0.73856615495222	0	0	0	0	0.235147176843202
Blood/Urine Markers → Microbiome (Linear)	clr	URXMX3	7-methylxanthine (umol/L)	RSV_genus805	Proteobacteria; unclassified	Proteobacteria	NA	3.80682195722947e-06	1.61891033876537e-05	0.816610260861423	0.942034895411274	0.73856615495222	0	0	0	0	0.235147176843202
Blood/Urine Markers → Microbiome (Linear)	clr	URXMX3	7-methylxanthine (umol/L)	RSV_genus806	Proteobacteria; unclassified	Proteobacteria	NA	3.80682195722947e-06	1.61891033876537e-05	0.816610260861423	0.942034895411274	0.73856615495222	0	0	0	0	0.235147176843202
Blood/Urine Markers → Microbiome (Linear)	clr	URXMX3	7-methylxanthine (umol/L)	RSV_genus81	Actinobacteria; Angustibacter	Actinobacteria	Angustibacter	3.80682195722948e-06	1.61891033876537e-05	0.816610260861423	0.942034895411274	0.73856615495222	0	0	0	0	0.235147176843202
Blood/Urine Markers → Microbiome (Linear)	clr	URXMX3	7-methylxanthine (umol/L)	RSV_genus810	Proteobacteria; unclassified	Proteobacteria	NA	3.80682195722948e-06	1.61891033876537e-05	0.816610260861423	0.942034895411274	0.73856615495222	0	0	0	0	0.235147176843202
Blood/Urine Markers → Microbiome (Linear)	clr	URXMX3	7-methylxanthine (umol/L)	RSV_genus811	Proteobacteria; unclassified	Proteobacteria	NA	3.80682195722948e-06	1.61891033876537e-05	0.816610260861423	0.942034895411274	0.73856615495222	0	0	0	0	0.235147176843202
Blood/Urine Markers → Microbiome (Linear)	clr	URXMX3	7-methylxanthine (umol/L)	RSV_genus812	Proteobacteria; Bartonella	Proteobacteria	Bartonella	3.80682195722948e-06	1.61891033876537e-05	0.816610260861423	0.942034895411274	0.73856615495222	0	0	0	0	0.235147176843202
Blood/Urine Markers → Microbiome (Linear)	clr	URXMX3	7-methylxanthine (umol/L)	RSV_genus814	Proteobacteria; Methylorosula	Proteobacteria	Methylorosula	3.80682195722948e-06	1.61891033876537e-05	0.816610260861423	0.942034895411274	0.73856615495222	0	0	0	0	0.235147176843202
Blood/Urine Markers → Microbiome (Linear)	clr	URXMX3	7-methylxanthine (umol/L)	RSV_genus815	Proteobacteria; Methylovirgula	Proteobacteria	Methylovirgula	3.80682195722948e-06	1.61891033876537e-05	0.816610260861423	0.942034895411274	0.73856615495222	0	0	0	0	0.235147176843202
Blood/Urine Markers → Microbiome (Linear)	clr	URXMX3	7-methylxanthine (umol/L)	RSV_genus823	Proteobacteria; Rhodopseudomonas	Proteobacteria	Rhodopseudomonas	3.80682195722948e-06	1.61891033876537e-05	0.816610260861423	0.942034895411274	0.73856615495222	0	0	0	0	0.235147176843202
Blood/Urine Markers → Microbiome (Linear)	clr	URXMX3	7-methylxanthine (umol/L)	RSV_genus825	Proteobacteria; Tardiphaga	Proteobacteria	Tardiphaga	3.80682195722948e-06	1.61891033876537e-05	0.816610260861423	0.942034895411274	0.73856615495222	0	0	0	0	0.235147176843202
Blood/Urine Markers → Microbiome (Linear)	clr	URXMX3	7-methylxanthine (umol/L)	RSV_genus830	Proteobacteria; unclassified	Proteobacteria	NA	3.80682195722948e-06	1.61891033876537e-05	0.816610260861423	0.942034895411274	0.73856615495222	0	0	0	0	0.235147176843202
Blood/Urine Markers → Microbiome (Linear)	clr	URXMX3	7-methylxanthine (umol/L)	RSV_genus832	Proteobacteria; Ancalomicrobium	Proteobacteria	Ancalomicrobium	3.80682195722948e-06	1.61891033876537e-05	0.816610260861423	0.942034895411274	0.73856615495222	0	0	0	0	0.235147176843202
Blood/Urine Markers → Microbiome (Linear)	clr	URXMX3	7-methylxanthine (umol/L)	RSV_genus840	Proteobacteria; Vasilyevaea	Proteobacteria	Vasilyevaea	3.80682195722947e-06	1.61891033876537e-05	0.816610260861423	0.942034895411274	0.73856615495222	0	0	0	0	0.235147176843202
Blood/Urine Markers → Microbiome (Linear)	clr	URXMX3	7-methylxanthine (umol/L)	RSV_genus842	Proteobacteria; unclassified	Proteobacteria	NA	3.80682195722947e-06	1.61891033876537e-05	0.816610260861423	0.942034895411274	0.73856615495222	0	0	0	0	0.235147176843202
Blood/Urine Markers → Microbiome (Linear)	clr	URXMX3	7-methylxanthine (umol/L)	RSV_genus845	Proteobacteria; Meganema	Proteobacteria	Meganema	3.80682195722947e-06	1.61891033876537e-05	0.816610260861423	0.942034895411274	0.73856615495222	0	0	0	0	0.235147176843202
Blood/Urine Markers → Microbiome (Linear)	clr	URXMX3	7-methylxanthine (umol/L)	RSV_genus849	Proteobacteria; Hansschlegelia	Proteobacteria	Hansschlegelia	3.80682195722947e-06	1.61891033876537e-05	0.816610260861423	0.942034895411274	0.73856615495222	0	0	0	0	0.235147176843202
Blood/Urine Markers → Microbiome (Linear)	clr	URXMX3	7-methylxanthine (umol/L)	RSV_genus86	Actinobacteria; unclassified	Actinobacteria	NA	3.80682195722947e-06	1.61891033876537e-05	0.816610260861423	0.942034895411274	0.73856615495222	0	0	0	0	0.235147176843202
Blood/Urine Markers → Microbiome (Linear)	clr	URXMX3	7-methylxanthine (umol/L)	RSV_genus861	Proteobacteria; Ensifer	Proteobacteria	Ensifer	3.80682195722948e-06	1.61891033876537e-05	0.816610260861423	0.942034895411274	0.73856615495222	0	0	0	0	0.235147176843202
Blood/Urine Markers → Microbiome (Linear)	clr	URXMX3	7-methylxanthine (umol/L)	RSV_genus862	Proteobacteria; unclassified	Proteobacteria	NA	3.80682195722948e-06	1.61891033876537e-05	0.816610260861423	0.942034895411274	0.73856615495222	0	0	0	0	0.235147176843202
Blood/Urine Markers → Microbiome (Linear)	clr	URXMX3	7-methylxanthine (umol/L)	RSV_genus868	Proteobacteria; Bauldia	Proteobacteria	Bauldia	3.80682195722947e-06	1.61891033876537e-05	0.816610260861423	0.942034895411274	0.73856615495222	0	0	0	0	0.235147176843202
Blood/Urine Markers → Microbiome (Linear)	clr	URXMX3	7-methylxanthine (umol/L)	RSV_genus872	Proteobacteria; Afifella	Proteobacteria	Afifella	3.80682195722948e-06	1.61891033876537e-05	0.816610260861423	0.942034895411274	0.73856615495222	0	0	0	0	0.235147176843202
Blood/Urine Markers → Microbiome (Linear)	clr	URXMX3	7-methylxanthine (umol/L)	RSV_genus877	Proteobacteria; Labrys	Proteobacteria	Labrys	3.80682195722947e-06	1.61891033876537e-05	0.816610260861423	0.942034895411274	0.73856615495222	0	0	0	0	0.235147176843202
Blood/Urine Markers → Microbiome (Linear)	clr	URXMX3	7-methylxanthine (umol/L)	RSV_genus878	Proteobacteria; unclassified	Proteobacteria	NA	3.80682195722947e-06	1.61891033876537e-05	0.816610260861423	0.942034895411274	0.73856615495222	0	0	0	0	0.235147176843202
Blood/Urine Markers → Microbiome (Linear)	clr	URXMX3	7-methylxanthine (umol/L)	RSV_genus880	Proteobacteria; Pseudoxanthobacter	Proteobacteria	Pseudoxanthobacter	3.80682195722947e-06	1.61891033876537e-05	0.816610260861423	0.942034895411274	0.73856615495222	0	0	0	0	0.235147176843202
Blood/Urine Markers → Microbiome (Linear)	clr	URXMX3	7-methylxanthine (umol/L)	RSV_genus881	Proteobacteria; Starkeya	Proteobacteria	Starkeya	3.80682195722947e-06	1.61891033876537e-05	0.816610260861423	0.942034895411274	0.73856615495222	0	0	0	0	0.235147176843202
Blood/Urine Markers → Microbiome (Linear)	clr	URXMX3	7-methylxanthine (umol/L)	RSV_genus884	Proteobacteria; Amaricoccus	Proteobacteria	Amaricoccus	3.80682195722947e-06	1.61891033876537e-05	0.816610260861423	0.942034895411274	0.73856615495222	0	0	0	0	0.235147176843202
Blood/Urine Markers → Microbiome (Linear)	clr	URXMX3	7-methylxanthine (umol/L)	RSV_genus889	Proteobacteria; Maribius	Proteobacteria	Maribius	3.80682195722948e-06	1.61891033876537e-05	0.816610260861423	0.942034895411274	0.73856615495222	0	0	0	0	0.235147176843202
Blood/Urine Markers → Microbiome (Linear)	clr	URXMX3	7-methylxanthine (umol/L)	RSV_genus892	Proteobacteria; Nesiotobacter	Proteobacteria	Nesiotobacter	3.80682195722948e-06	1.61891033876537e-05	0.816610260861423	0.942034895411274	0.73856615495222	0	0	0	0	0.235147176843202
Blood/Urine Markers → Microbiome (Linear)	clr	URXMX3	7-methylxanthine (umol/L)	RSV_genus894	Proteobacteria; Palleronia	Proteobacteria	Palleronia	3.80682195722947e-06	1.61891033876537e-05	0.816610260861423	0.942034895411274	0.73856615495222	0	0	0	0	0.235147176843202
Blood/Urine Markers → Microbiome (Linear)	clr	URXMX3	7-methylxanthine (umol/L)	RSV_genus896	Proteobacteria; Profundibacterium	Proteobacteria	Profundibacterium	3.80682195722948e-06	1.61891033876537e-05	0.816610260861423	0.942034895411274	0.73856615495222	0	0	0	0	0.235147176843202
Blood/Urine Markers → Microbiome (Linear)	clr	URXMX3	7-methylxanthine (umol/L)	RSV_genus899	Proteobacteria; Ruegeria	Proteobacteria	Ruegeria	3.80682195722948e-06	1.61891033876537e-05	0.816610260861423	0.942034895411274	0.73856615495222	0	0	0	0	0.235147176843202
Blood/Urine Markers → Microbiome (Linear)	clr	URXMX3	7-methylxanthine (umol/L)	RSV_genus901	Proteobacteria; unclassified	Proteobacteria	NA	3.80682195722947e-06	1.61891033876537e-05	0.816610260861423	0.942034895411274	0.73856615495222	0	0	0	0	0.235147176843202
Blood/Urine Markers → Microbiome (Linear)	clr	URXMX3	7-methylxanthine (umol/L)	RSV_genus903	Proteobacteria; Acidicaldus	Proteobacteria	Acidicaldus	3.80682195722947e-06	1.61891033876537e-05	0.816610260861423	0.942034895411274	0.73856615495222	0	0	0	0	0.235147176843202
Blood/Urine Markers → Microbiome (Linear)	clr	URXMX3	7-methylxanthine (umol/L)	RSV_genus907	Proteobacteria; Asaia	Proteobacteria	Asaia	3.80682195722947e-06	1.61891033876537e-05	0.816610260861423	0.942034895411274	0.73856615495222	0	0	0	0	0.235147176843202
Blood/Urine Markers → Microbiome (Linear)	clr	URXMX3	7-methylxanthine (umol/L)	RSV_genus908	Proteobacteria; Belnapia	Proteobacteria	Belnapia	3.80682195722947e-06	1.61891033876537e-05	0.816610260861423	0.942034895411274	0.73856615495222	0	0	0	0	0.235147176843202
Blood/Urine Markers → Microbiome (Linear)	clr	URXMX3	7-methylxanthine (umol/L)	RSV_genus91	Actinobacteria; Tropheryma	Actinobacteria	Tropheryma	3.80682195722948e-06	1.61891033876537e-05	0.816610260861423	0.942034895411274	0.73856615495222	0	0	0	0	0.235147176843202
Blood/Urine Markers → Microbiome (Linear)	clr	URXMX3	7-methylxanthine (umol/L)	RSV_genus910	Proteobacteria; Gluconacetobacter	Proteobacteria	Gluconacetobacter	3.80682195722948e-06	1.61891033876537e-05	0.816610260861423	0.942034895411274	0.73856615495222	0	0	0	0	0.235147176843202
Blood/Urine Markers → Microbiome (Linear)	clr	URXMX3	7-methylxanthine (umol/L)	RSV_genus911	Proteobacteria; Gluconobacter	Proteobacteria	Gluconobacter	3.80682195722948e-06	1.61891033876537e-05	0.816610260861423	0.942034895411274	0.73856615495222	0	0	0	0	0.235147176843202
Blood/Urine Markers → Microbiome (Linear)	clr	URXMX3	7-methylxanthine (umol/L)	RSV_genus913	Proteobacteria; Paracraurococcus	Proteobacteria	Paracraurococcus	3.80682195722948e-06	1.61891033876537e-05	0.816610260861423	0.942034895411274	0.73856615495222	0	0	0	0	0.235147176843202
Blood/Urine Markers → Microbiome (Linear)	clr	URXMX3	7-methylxanthine (umol/L)	RSV_genus916	Proteobacteria; Saccharibacter	Proteobacteria	Saccharibacter	3.80682195722948e-06	1.61891033876537e-05	0.816610260861423	0.942034895411274	0.73856615495222	0	0	0	0	0.235147176843202
Blood/Urine Markers → Microbiome (Linear)	clr	URXMX3	7-methylxanthine (umol/L)	RSV_genus917	Proteobacteria; Stella	Proteobacteria	Stella	3.80682195722948e-06	1.61891033876537e-05	0.816610260861423	0.942034895411274	0.73856615495222	0	0	0	0	0.235147176843202
Blood/Urine Markers → Microbiome (Linear)	clr	URXMX3	7-methylxanthine (umol/L)	RSV_genus919	Proteobacteria; unclassified	Proteobacteria	NA	3.80682195722948e-06	1.61891033876537e-05	0.816610260861423	0.942034895411274	0.73856615495222	0	0	0	0	0.235147176843202
Blood/Urine Markers → Microbiome (Linear)	clr	URXMX3	7-methylxanthine (umol/L)	RSV_genus921	Proteobacteria; unclassified	Proteobacteria	NA	3.80682195722947e-06	1.61891033876537e-05	0.816610260861423	0.942034895411274	0.73856615495222	0	0	0	0	0.235147176843202
Blood/Urine Markers → Microbiome (Linear)	clr	URXMX3	7-methylxanthine (umol/L)	RSV_genus922	Proteobacteria; unclassified	Proteobacteria	NA	3.80682195722947e-06	1.61891033876537e-05	0.816610260861423	0.942034895411274	0.73856615495222	0	0	0	0	0.235147176843202
Blood/Urine Markers → Microbiome (Linear)	clr	URXMX3	7-methylxanthine (umol/L)	RSV_genus925	Proteobacteria; AEGEAN-169_marine_group	Proteobacteria	AEGEAN-169_marine_group	3.80682195722947e-06	1.61891033876537e-05	0.816610260861423	0.942034895411274	0.73856615495222	0	0	0	0	0.235147176843202
Blood/Urine Markers → Microbiome (Linear)	clr	URXMX3	7-methylxanthine (umol/L)	RSV_genus927	Proteobacteria; Defluviicoccus	Proteobacteria	Defluviicoccus	3.80682195722947e-06	1.61891033876537e-05	0.816610260861423	0.942034895411274	0.73856615495222	0	0	0	0	0.235147176843202
Blood/Urine Markers → Microbiome (Linear)	clr	URXMX3	7-methylxanthine (umol/L)	RSV_genus929	Proteobacteria; Magnetospirillum	Proteobacteria	Magnetospirillum	3.80682195722948e-06	1.61891033876537e-05	0.816610260861423	0.942034895411274	0.73856615495222	0	0	0	0	0.235147176843202
Blood/Urine Markers → Microbiome (Linear)	clr	URXMX3	7-methylxanthine (umol/L)	RSV_genus930	Proteobacteria; Marispirillum	Proteobacteria	Marispirillum	3.80682195722948e-06	1.61891033876537e-05	0.816610260861423	0.942034895411274	0.73856615495222	0	0	0	0	0.235147176843202
Blood/Urine Markers → Microbiome (Linear)	clr	URXMX3	7-methylxanthine (umol/L)	RSV_genus933	Proteobacteria; Telmatospirillum	Proteobacteria	Telmatospirillum	3.80682195722948e-06	1.61891033876537e-05	0.816610260861423	0.942034895411274	0.73856615495222	0	0	0	0	0.235147176843202
Blood/Urine Markers → Microbiome (Linear)	clr	URXMX3	7-methylxanthine (umol/L)	RSV_genus935	Proteobacteria; Candidatus_Alysiosphaera	Proteobacteria	Candidatus_Alysiosphaera	3.80682195722948e-06	1.61891033876537e-05	0.816610260861423	0.942034895411274	0.73856615495222	0	0	0	0	0.235147176843202
Blood/Urine Markers → Microbiome (Linear)	clr	URXMX3	7-methylxanthine (umol/L)	RSV_genus936	Proteobacteria; Geminicoccus	Proteobacteria	Geminicoccus	3.80682195722948e-06	1.61891033876537e-05	0.816610260861423	0.942034895411274	0.73856615495222	0	0	0	0	0.235147176843202
Blood/Urine Markers → Microbiome (Linear)	clr	URXMX3	7-methylxanthine (umol/L)	RSV_genus937	Proteobacteria; unclassified	Proteobacteria	NA	3.80682195722947e-06	1.61891033876537e-05	0.816610260861423	0.942034895411274	0.73856615495222	0	0	0	0	0.235147176843202
Blood/Urine Markers → Microbiome (Linear)	clr	URXMX3	7-methylxanthine (umol/L)	RSV_genus939	Proteobacteria; unclassified	Proteobacteria	NA	3.80682195722947e-06	1.61891033876537e-05	0.816610260861423	0.942034895411274	0.73856615495222	0	0	0	0	0.235147176843202
Blood/Urine Markers → Microbiome (Linear)	clr	URXMX3	7-methylxanthine (umol/L)	RSV_genus946	Proteobacteria; Rickettsia	Proteobacteria	Rickettsia	3.80682195722948e-06	1.61891033876537e-05	0.816610260861423	0.942034895411274	0.73856615495222	0	0	0	0	0.235147176843202
Blood/Urine Markers → Microbiome (Linear)	clr	URXMX3	7-methylxanthine (umol/L)	RSV_genus949	Proteobacteria; Candidatus_Odyssella	Proteobacteria	Candidatus_Odyssella	3.80682195722948e-06	1.61891033876537e-05	0.816610260861423	0.942034895411274	0.73856615495222	0	0	0	0	0.235147176843202
Blood/Urine Markers → Microbiome (Linear)	clr	URXMX3	7-methylxanthine (umol/L)	RSV_genus950	Proteobacteria; unclassified	Proteobacteria	NA	3.80682195722948e-06	1.61891033876537e-05	0.816610260861423	0.942034895411274	0.73856615495222	0	0	0	0	0.235147176843202
Blood/Urine Markers → Microbiome (Linear)	clr	URXMX3	7-methylxanthine (umol/L)	RSV_genus952	Proteobacteria; unclassified	Proteobacteria	NA	3.80682195722948e-06	1.61891033876537e-05	0.816610260861423	0.942034895411274	0.73856615495222	0	0	0	0	0.235147176843202
Blood/Urine Markers → Microbiome (Linear)	clr	URXMX3	7-methylxanthine (umol/L)	RSV_genus954	Proteobacteria; unclassified	Proteobacteria	NA	3.80682195722948e-06	1.61891033876537e-05	0.816610260861423	0.942034895411274	0.73856615495222	0	0	0	0	0.235147176843202
Blood/Urine Markers → Microbiome (Linear)	clr	URXMX3	7-methylxanthine (umol/L)	RSV_genus955	Proteobacteria; unclassified	Proteobacteria	NA	3.80682195722948e-06	1.61891033876537e-05	0.816610260861423	0.942034895411274	0.73856615495222	0	0	0	0	0.235147176843202
Blood/Urine Markers → Microbiome (Linear)	clr	URXMX3	7-methylxanthine (umol/L)	RSV_genus967	Proteobacteria; Polymorphobacter	Proteobacteria	Polymorphobacter	3.80682195722948e-06	1.61891033876537e-05	0.816610260861423	0.942034895411274	0.73856615495222	0	0	0	0	0.235147176843202
Blood/Urine Markers → Microbiome (Linear)	clr	URXMX3	7-methylxanthine (umol/L)	RSV_genus968	Proteobacteria; Sandaracinobacter	Proteobacteria	Sandaracinobacter	3.80682195722948e-06	1.61891033876537e-05	0.816610260861423	0.942034895411274	0.73856615495222	0	0	0	0	0.235147176843202
Blood/Urine Markers → Microbiome (Linear)	clr	URXMX3	7-methylxanthine (umol/L)	RSV_genus973	Proteobacteria; Sphingorhabdus	Proteobacteria	Sphingorhabdus	3.80682195722948e-06	1.61891033876537e-05	0.816610260861423	0.942034895411274	0.73856615495222	0	0	0	0	0.235147176843202
Blood/Urine Markers → Microbiome (Linear)	clr	URXMX3	7-methylxanthine (umol/L)	RSV_genus976	Proteobacteria; Achromobacter	Proteobacteria	Achromobacter	3.80682195722948e-06	1.61891033876537e-05	0.816610260861423	0.942034895411274	0.73856615495222	0	0	0	0	0.235147176843202
Blood/Urine Markers → Microbiome (Linear)	clr	URXMX3	7-methylxanthine (umol/L)	RSV_genus977	Proteobacteria; Advenella	Proteobacteria	Advenella	3.80682195722948e-06	1.61891033876537e-05	0.816610260861423	0.942034895411274	0.73856615495222	0	0	0	0	0.235147176843202
Blood/Urine Markers → Microbiome (Linear)	clr	URXMX3	7-methylxanthine (umol/L)	RSV_genus98	Actinobacteria; Mobilicoccus	Actinobacteria	Mobilicoccus	3.80682195722947e-06	1.61891033876537e-05	0.816610260861423	0.942034895411274	0.73856615495222	0	0	0	0	0.235147176843202
Blood/Urine Markers → Microbiome (Linear)	clr	URXMX3	7-methylxanthine (umol/L)	RSV_genus981	Proteobacteria; GKS98_freshwater_group	Proteobacteria	GKS98_freshwater_group	3.80682195722948e-06	1.61891033876537e-05	0.816610260861423	0.942034895411274	0.73856615495222	0	0	0	0	0.235147176843202
Blood/Urine Markers → Microbiome (Linear)	clr	URXMX3	7-methylxanthine (umol/L)	RSV_genus982	Proteobacteria; Kerstersia	Proteobacteria	Kerstersia	3.80682195722948e-06	1.61891033876537e-05	0.816610260861423	0.942034895411274	0.73856615495222	0	0	0	0	0.235147176843202
Blood/Urine Markers → Microbiome (Linear)	clr	URXMX3	7-methylxanthine (umol/L)	RSV_genus983	Proteobacteria; MWH-UniP1_aquatic_group	Proteobacteria	MWH-UniP1_aquatic_group	3.80682195722948e-06	1.61891033876537e-05	0.816610260861423	0.942034895411274	0.73856615495222	0	0	0	0	0.235147176843202
Blood/Urine Markers → Microbiome (Linear)	clr	URXMX3	7-methylxanthine (umol/L)	RSV_genus988	Proteobacteria; Pelistega	Proteobacteria	Pelistega	3.80682195722948e-06	1.61891033876537e-05	0.816610260861423	0.942034895411274	0.73856615495222	0	0	0	0	0.235147176843202
Blood/Urine Markers → Microbiome (Linear)	clr	URXMX3	7-methylxanthine (umol/L)	RSV_genus99	Actinobacteria; Aquipuribacter	Actinobacteria	Aquipuribacter	3.80682195722948e-06	1.61891033876537e-05	0.816610260861423	0.942034895411274	0.73856615495222	0	0	0	0	0.235147176843202
Blood/Urine Markers → Microbiome (Linear)	clr	URXMX3	7-methylxanthine (umol/L)	RSV_genus995	Proteobacteria; unclassified	Proteobacteria	NA	3.80682195722948e-06	1.61891033876537e-05	0.816610260861423	0.942034895411274	0.73856615495222	0	0	0	0	0.235147176843202
Blood/Urine Markers → Microbiome (Linear)	clr	URXMX3	7-methylxanthine (umol/L)	RSV_genus996	Proteobacteria; Pandoraea	Proteobacteria	Pandoraea	3.80682195722948e-06	1.61891033876537e-05	0.816610260861423	0.942034895411274	0.73856615495222	0	0	0	0	0.235147176843202
Blood/Urine Markers → Microbiome (Linear)	clr	URXMX3	7-methylxanthine (umol/L)	RSV_genus999	Proteobacteria; Thiomonas	Proteobacteria	Thiomonas	3.80682195722948e-06	1.61891033876537e-05	0.816610260861423	0.942034895411274	0.73856615495222	0	0	0	0	0.235147176843202
Blood/Urine Markers → Microbiome (Linear)	clr	URXMX3	7-methylxanthine (umol/L)	RSV_genus1295	RsaHF231; unclassified	RsaHF231	NA	3.81038341286219e-06	1.62056713211356e-05	0.816626046759644	0.94204410252238	0.738573373432853	0	0	0	0	0.235126539182159
Blood/Urine Markers → Microbiome (Linear)	clr	URXMX3	7-methylxanthine (umol/L)	RSV_genus1085	Proteobacteria; unclassified	Proteobacteria	NA	3.80341102389655e-06	1.63640312048552e-05	0.81869311541555	0.943071352832892	0.739378749449924	0	0	0	0	0.232425065455026
Blood/Urine Markers → Microbiome (Linear)	clr	URXMX3	7-methylxanthine (umol/L)	RSV_genus1136	Proteobacteria; unclassified	Proteobacteria	NA	-4.45677638668223e-06	1.92530488647817e-05	0.819413360930084	0.943508613762994	0.739721567030705	0	0	0	0	-0.231484188191861
Blood/Urine Markers → Microbiome (Linear)	clr	URXMX3	7-methylxanthine (umol/L)	RSV_genus1306	Spirochaetae; Treponema	Spirochaetae	Treponema	4.01359069775289e-06	1.75065491880858e-05	0.821114923462451	0.944507824743338	0.740504959891557	0	0	0	0	0.229262240926633
Blood/Urine Markers → Microbiome (Linear)	clr	URXMX3	7-methylxanthine (umol/L)	RSV_genus339	Bacteroidetes; unclassified	Bacteroidetes	NA	3.48298191591796e-06	1.52437393540846e-05	0.821709537546878	0.944852836446056	0.740775453020772	0	0	0	0	0.228486058113077
Blood/Urine Markers → Microbiome (Linear)	clr	URXMX3	7-methylxanthine (umol/L)	RSV_genus1016	Proteobacteria; unclassified	Proteobacteria	NA	6.21936408650824e-05	0.000274165144916918	0.822965261728033	0.945613415954559	0.741371756072673	0	0	0	0	0.226847365604878
Blood/Urine Markers → Microbiome (Linear)	clr	URXMX3	7-methylxanthine (umol/L)	RSV_genus1309	Synergistetes; Fretibacterium	Synergistetes	Fretibacterium	0.000104319322809154	0.000460968243970993	0.823381141706255	0.945876658372691	0.74157814114559	0	0	0	0	0.226304792517809
Blood/Urine Markers → Microbiome (Linear)	clr	URXMX3	7-methylxanthine (umol/L)	RSV_genus932	Proteobacteria; Skermanella	Proteobacteria	Skermanella	-3.02330443025337e-06	1.34105628296953e-05	0.824042560315468	0.946250708496838	0.741871400730025	0	0	0	0	-0.225442024219804
Blood/Urine Markers → Microbiome (Linear)	clr	URXMX3	7-methylxanthine (umol/L)	RSV_genus403	Chloroflexi; unclassified	Chloroflexi	NA	-4.18433882408693e-06	1.86146720284106e-05	0.824544702872212	0.946552426188103	0.742107950858055	0	0	0	0	-0.22478713660389
Blood/Urine Markers → Microbiome (Linear)	clr	URXMX3	7-methylxanthine (umol/L)	RSV_genus565	Firmicutes; Helcococcus	Firmicutes	Helcococcus	3.63986094799599e-06	1.61943794857371e-05	0.824564933462874	0.946563421445079	0.742116571265544	0	0	0	0	0.224760754260559
Blood/Urine Markers → Microbiome (Linear)	clr	URXMX3	7-methylxanthine (umol/L)	RSV_genus582	Firmicutes; [Eubacterium]_brachy_group	Firmicutes	[Eubacterium]_brachy_group	0.000117398661269148	0.000523198367948281	0.824851918185143	0.94671743476344	0.742237319472333	0	0	0	0	0.224386520411993
Blood/Urine Markers → Microbiome (Linear)	clr	URXMX3	7-methylxanthine (umol/L)	RSV_genus1345	Verrucomicrobia; Luteolibacter	Verrucomicrobia	Luteolibacter	3.60389529023334e-06	1.60812397087181e-05	0.825067389078907	0.946859143604085	0.742348420827566	0	0	0	0	0.224105563719666
Blood/Urine Markers → Microbiome (Linear)	clr	URXMX3	7-methylxanthine (umol/L)	RSV_genus400	Chloroflexi; unclassified	Chloroflexi	NA	-3.9071332863958e-06	1.7489750466795e-05	0.825611937416488	0.947162589435422	0.74258632583722	0	0	0	0	-0.223395599257614
Blood/Urine Markers → Microbiome (Linear)	clr	URXMX3	7-methylxanthine (umol/L)	RSV_genus1338	Verrucomicrobia; unclassified	Verrucomicrobia	NA	-4.0712035240685e-06	1.82705932974951e-05	0.826047197849388	0.94747065967914	0.742827856439182	0	0	0	0	-0.222828205837556
Blood/Urine Markers → Microbiome (Linear)	clr	URXMX3	7-methylxanthine (umol/L)	RSV_genus451	Elusimicrobia; Elusimicrobium	Elusimicrobia	Elusimicrobium	-4.07120352406851e-06	1.82705932974951e-05	0.826047197849388	0.94747065967914	0.742827856439182	0	0	0	0	-0.222828205837556
Blood/Urine Markers → Microbiome (Linear)	clr	URXMX3	7-methylxanthine (umol/L)	RSV_genus313	Bacteroidetes; Crocinitomix	Bacteroidetes	Crocinitomix	-3.79509197143087e-06	1.70483096354539e-05	0.826216054631929	0.947555571154068	0.742894428008722	0	0	0	0	-0.222608109107694
Blood/Urine Markers → Microbiome (Linear)	clr	URXMX3	7-methylxanthine (umol/L)	RSV_genus545	Firmicutes; Clostridium_sensu_stricto_5	Firmicutes	Clostridium_sensu_stricto_5	-4.08683557875102e-06	1.83794767284865e-05	0.826407450808245	0.947670928347323	0.742984869370378	0	0	0	0	-0.222358647045528
Blood/Urine Markers → Microbiome (Linear)	clr	URXMX3	7-methylxanthine (umol/L)	RSV_genus808	Proteobacteria; Aureimonas	Proteobacteria	Aureimonas	3.54207247332892e-06	1.59309186584399e-05	0.826422142321626	0.947675153562908	0.742988181987823	0	0	0	0	0.222339499012657
Blood/Urine Markers → Microbiome (Linear)	clr	URXMX3	7-methylxanthine (umol/L)	RSV_genus694	Firmicutes; unclassified	Firmicutes	NA	3.58864922973455e-06	1.61690408241881e-05	0.826724296063689	0.947835369482614	0.743113793105157	0	0	0	0	0.221945709009906
Blood/Urine Markers → Microbiome (Linear)	clr	URXMX3	7-methylxanthine (umol/L)	RSV_genus1140	Proteobacteria; unclassified	Proteobacteria	NA	3.58174593128002e-06	1.61906124311452e-05	0.827278422671489	0.948125837069988	0.743341523022796	0	0	0	0	0.22122362242394
Blood/Urine Markers → Microbiome (Linear)	clr	URXMX3	7-methylxanthine (umol/L)	RSV_genus277	Bacteroidetes; unclassified	Bacteroidetes	NA	9.69468410255128e-06	4.39005042651652e-05	0.827578152944583	0.948299077235943	0.743477345298462	0	0	0	0	0.220833092121084
Blood/Urine Markers → Microbiome (Linear)	clr	URXMX3	7-methylxanthine (umol/L)	RSV_genus71	Actinobacteria; Geodermatophilus	Actinobacteria	Geodermatophilus	8.44340623574829e-06	3.8236086937759e-05	0.827585922852293	0.948299960113516	0.743478037484599	0	0	0	0	0.220822968874731
Blood/Urine Markers → Microbiome (Linear)	clr	URXMX3	7-methylxanthine (umol/L)	RSV_genus1068	Proteobacteria; Gallionella	Proteobacteria	Gallionella	3.56918244400693e-06	1.62913436637042e-05	0.828920448141253	0.948914749634012	0.743960039514959	0	0	0	0	0.21908459594765
Blood/Urine Markers → Microbiome (Linear)	clr	URXMX3	7-methylxanthine (umol/L)	RSV_genus1147	Proteobacteria; Anaerobiospirillum	Proteobacteria	Anaerobiospirillum	3.49698617372651e-06	1.61514674665922e-05	0.830896390051107	0.948914749634012	0.743960039514959	0	0	0	0	0.216511978305358
Blood/Urine Markers → Microbiome (Linear)	clr	URXMX3	7-methylxanthine (umol/L)	RSV_genus1183	Proteobacteria; Hafnia	Proteobacteria	Hafnia	3.49041612065028e-06	1.59794564314889e-05	0.82942198402141	0.948914749634012	0.743960039514959	0	0	0	0	0.218431467654438
Blood/Urine Markers → Microbiome (Linear)	clr	URXMX3	7-methylxanthine (umol/L)	RSV_genus302	Bacteroidetes; Siphonobacter	Bacteroidetes	Siphonobacter	3.51795810985529e-06	1.60958364538483e-05	0.829320792921966	0.948914749634012	0.743960039514959	0	0	0	0	0.218563236520349
Blood/Urine Markers → Microbiome (Linear)	clr	URXMX3	7-methylxanthine (umol/L)	RSV_genus304	Bacteroidetes; Candidatus_Amoebophilus	Bacteroidetes	Candidatus_Amoebophilus	3.53787246502682e-06	1.61535361402782e-05	0.828973613950065	0.948914749634012	0.743960039514959	0	0	0	0	0.219015355789825
Blood/Urine Markers → Microbiome (Linear)	clr	URXMX3	7-methylxanthine (umol/L)	RSV_genus331	Bacteroidetes; Myroides	Bacteroidetes	Myroides	3.53787246502682e-06	1.61535361402782e-05	0.828973613950065	0.948914749634012	0.743960039514959	0	0	0	0	0.219015355789825
Blood/Urine Markers → Microbiome (Linear)	clr	URXMX3	7-methylxanthine (umol/L)	RSV_genus456	Fibrobacteres; Fibrobacter	Fibrobacteres	Fibrobacter	3.53458181737678e-06	1.62953281797328e-05	0.83059238981531	0.948914749634012	0.743960039514959	0	0	0	0	0.216907679206663
Blood/Urine Markers → Microbiome (Linear)	clr	URXMX3	7-methylxanthine (umol/L)	RSV_genus557	Firmicutes; Anaerofustis	Firmicutes	Anaerofustis	3.53458181737678e-06	1.62953281797328e-05	0.83059238981531	0.948914749634012	0.743960039514959	0	0	0	0	0.216907679206663
Blood/Urine Markers → Microbiome (Linear)	clr	URXMX3	7-methylxanthine (umol/L)	RSV_genus559	Firmicutes; unclassified	Firmicutes	NA	3.49506173951718e-06	1.61849802235525e-05	0.831332204228333	0.948914749634012	0.743960039514959	0	0	0	0	0.215944764296414
Blood/Urine Markers → Microbiome (Linear)	clr	URXMX3	7-methylxanthine (umol/L)	RSV_genus560	Firmicutes; Pseudoramibacter	Firmicutes	Pseudoramibacter	-4.63390315042479e-05	0.000214001101683189	0.830877615079616	0.948914749634012	0.743960039514959	0	0	0	0	-0.216536415652892
Blood/Urine Markers → Microbiome (Linear)	clr	URXMX3	7-methylxanthine (umol/L)	RSV_genus697	Firmicutes; Allobaculum	Firmicutes	Allobaculum	-3.42016616156398e-06	1.57687697010155e-05	0.830602185960001	0.948914749634012	0.743960039514959	0	0	0	0	-0.216894927531583
Blood/Urine Markers → Microbiome (Linear)	clr	URXMX3	7-methylxanthine (umol/L)	RSV_genus722	Firmicutes; Phascolarctobacterium	Firmicutes	Phascolarctobacterium	3.17086688928487e-05	0.000145502910910197	0.829811230819433	0.948914749634012	0.743960039514959	0	0	0	0	0.21792463597116
Blood/Urine Markers → Microbiome (Linear)	clr	URXMX3	7-methylxanthine (umol/L)	RSV_genus93	Actinobacteria; unclassified	Actinobacteria	NA	3.50709928832041e-06	1.62819789073326e-05	0.831752661378993	0.948914749634012	0.743960039514959	0	0	0	0	0.215397606659531
Blood/Urine Markers → Microbiome (Linear)	clr	URXMX3	7-methylxanthine (umol/L)	RSV_genus985	Proteobacteria; Oligella	Proteobacteria	Oligella	3.50694191196031e-06	1.6181783080016e-05	0.830735343555153	0.948914749634012	0.743960039514959	0	0	0	0	0.216721599506008
Blood/Urine Markers → Microbiome (Linear)	clr	URXMX3	7-methylxanthine (umol/L)	RSV_genus363	Bacteroidetes; Lewinella	Bacteroidetes	Lewinella	3.43964877846668e-06	1.61421380793034e-05	0.833530270073328	0.949386999769585	0.744330289033851	0	0	0	0	0.213085079657249
Blood/Urine Markers → Microbiome (Linear)	clr	URXMX3	7-methylxanthine (umol/L)	RSV_genus1133	Proteobacteria; Campylobacter	Proteobacteria	Campylobacter	-7.36077552962099e-05	0.0003460709585717	0.833829781747235	0.949550887711252	0.744458779058487	0	0	0	0	-0.212695557003694
Blood/Urine Markers → Microbiome (Linear)	clr	URXMX3	7-methylxanthine (umol/L)	RSV_genus338	Bacteroidetes; unclassified	Bacteroidetes	NA	-5.79645859281047e-06	2.72919447108171e-05	0.834066933781738	0.949692010974126	0.744569421314037	0	0	0	0	-0.212387158710352
Blood/Urine Markers → Microbiome (Linear)	clr	URXMX3	7-methylxanthine (umol/L)	RSV_genus618	Firmicutes; Lachnospiraceae_UCG-003	Firmicutes	Lachnospiraceae_UCG-003	3.45471980412802e-06	1.62695835872896e-05	0.834101477602992	0.949706663789213	0.744580909289006	0	0	0	0	0.212342238852811
Blood/Urine Markers → Microbiome (Linear)	clr	URXMX3	7-methylxanthine (umol/L)	RSV_genus645	Firmicutes; Acetoanaerobium	Firmicutes	Acetoanaerobium	-4.29538966171659e-06	2.02630229807955e-05	0.834378763190971	0.94989769410921	0.74473067924934	0	0	0	0	-0.211981680413016
Blood/Urine Markers → Microbiome (Linear)	clr	URXMX3	7-methylxanthine (umol/L)	RSV_genus589	Firmicutes; Blautia	Firmicutes	Blautia	2.25542864883477e-05	0.000106518427402966	0.834564099558475	0.950010716427235	0.744819290042056	0	0	0	0	0.211740701005878
Blood/Urine Markers → Microbiome (Linear)	clr	URXMX3	7-methylxanthine (umol/L)	RSV_genus391	Chlorobi; unclassified	Chlorobi	NA	3.41575143385477e-06	1.61564583165476e-05	0.834813001686365	0.95015101681536	0.744929287154371	0	0	0	0	0.211417091972213
Blood/Urine Markers → Microbiome (Linear)	clr	URXMX3	7-methylxanthine (umol/L)	RSV_genus675	Firmicutes; Ruminococcaceae_UCG-004	Firmicutes	Ruminococcaceae_UCG-004	3.46905429137208e-06	1.64135400683655e-05	0.834862142468359	0.950179451852304	0.744951580549237	0	0	0	0	0.211353204544712
Blood/Urine Markers → Microbiome (Linear)	clr	URXMX3	7-methylxanthine (umol/L)	RSV_genus402	Chloroflexi; Chloronema	Chloroflexi	Chloronema	3.3900926410109e-06	1.60482471763703e-05	0.834946299254574	0.950243732694298	0.745001977466103	0	0	0	0	0.211243795272702
Blood/Urine Markers → Microbiome (Linear)	clr	URXMX3	7-methylxanthine (umol/L)	RSV_genus69	Actinobacteria; Jatrophihabitans	Actinobacteria	Jatrophihabitans	-3.7956939140187e-06	1.80078836213288e-05	0.835303402772718	0.950453986092577	0.745166818540133	0	0	0	0	-0.210779567095993
Blood/Urine Markers → Microbiome (Linear)	clr	URXMX3	7-methylxanthine (umol/L)	RSV_genus246	Bacteroidetes; Macellibacteroides	Bacteroidetes	Macellibacteroides	3.13347277454566e-06	1.48790103459208e-05	0.835443963051578	0.95053578453627	0.745230949457505	0	0	0	0	0.210596854340163
Blood/Urine Markers → Microbiome (Linear)	clr	URXMX3	7-methylxanthine (umol/L)	RSV_genus574	Firmicutes; Fusibacter	Firmicutes	Fusibacter	3.40740786337064e-06	1.62160036360501e-05	0.835806031552892	0.950741334992627	0.745392103371165	0	0	0	0	0.210126239475894
Blood/Urine Markers → Microbiome (Linear)	clr	URXMX3	7-methylxanthine (umol/L)	RSV_genus739	Firmicutes; Thermosinus	Firmicutes	Thermosinus	3.38063346859535e-06	1.61542616964622e-05	0.836463394904899	0.951124570097827	0.745692564086017	0	0	0	0	0.209271926635664
Blood/Urine Markers → Microbiome (Linear)	clr	URXMX3	7-methylxanthine (umol/L)	RSV_genus242	Bacteroidetes; Barnesiella	Bacteroidetes	Barnesiella	6.03091815925835e-06	2.89825966653858e-05	0.837374918056129	0.951656910276392	0.746109924887325	0	0	0	0	0.208087571617112
Blood/Urine Markers → Microbiome (Linear)	clr	URXMX3	7-methylxanthine (umol/L)	RSV_genus569	Firmicutes; Peptoniphilus	Firmicutes	Peptoniphilus	-3.18801967099504e-05	0.00015373133690482	0.837922648283803	0.951980972545857	0.746363993420762	0	0	0	0	-0.207376045455771
Blood/Urine Markers → Microbiome (Linear)	clr	URXMX3	7-methylxanthine (umol/L)	RSV_genus195	Actinobacteria; Coriobacteriaceae_UCG-003	Actinobacteria	Coriobacteriaceae_UCG-003	4.36570413948146e-06	2.10913074892812e-05	0.838219334455956	0.952136644986788	0.746486042398661	0	0	0	0	0.206990682853595
Blood/Urine Markers → Microbiome (Linear)	clr	URXMX3	7-methylxanthine (umol/L)	RSV_genus485	Firmicutes; unclassified	Firmicutes	NA	-4.70186113926583e-06	2.27936469266586e-05	0.838766963229812	0.952456514889942	0.746736824068861	0	0	0	0	-0.206279458236527
Blood/Urine Markers → Microbiome (Linear)	clr	URXMX3	7-methylxanthine (umol/L)	RSV_genus598	Firmicutes; Eisenbergiella	Firmicutes	Eisenbergiella	-4.97538350380737e-06	2.42138735332088e-05	0.839385278157869	0.952807435278093	0.747011949675178	0	0	0	0	-0.20547656272276
Blood/Urine Markers → Microbiome (Linear)	clr	URXMX3	7-methylxanthine (umol/L)	RSV_genus1281	Proteobacteria; Silanimonas	Proteobacteria	Silanimonas	3.34914474921157e-06	1.63480590097946e-05	0.839856335354602	0.953084367773692	0.747229067925735	0	0	0	0	0.204864977989436
Blood/Urine Markers → Microbiome (Linear)	clr	URXMX3	7-methylxanthine (umol/L)	RSV_genus1025	Proteobacteria; Roseateles	Proteobacteria	Roseateles	3.22754952543355e-06	1.58801857325181e-05	0.841105293656398	0.953574963682432	0.747613700741057	0	0	0	0	0.203243814637787
Blood/Urine Markers → Microbiome (Linear)	clr	URXMX3	7-methylxanthine (umol/L)	RSV_genus1042	Proteobacteria; Noviherbaspirillum	Proteobacteria	Noviherbaspirillum	3.2857870504745e-06	1.61787254639722e-05	0.84122144935055	0.953574963682432	0.747613700741057	0	0	0	0	0.203093071687971
Blood/Urine Markers → Microbiome (Linear)	clr	URXMX3	7-methylxanthine (umol/L)	RSV_genus1086	Proteobacteria; unclassified	Proteobacteria	NA	3.26445763725434e-06	1.61864808885146e-05	0.842311995357079	0.953574963682432	0.747613700741057	0	0	0	0	0.201678033646628
Blood/Urine Markers → Microbiome (Linear)	clr	URXMX3	7-methylxanthine (umol/L)	RSV_genus1266	Proteobacteria; Aquimonas	Proteobacteria	Aquimonas	3.2850608440555e-06	1.61595940658663e-05	0.84107080436118	0.953574963682432	0.747613700741057	0	0	0	0	0.203288574618003
Blood/Urine Markers → Microbiome (Linear)	clr	URXMX3	7-methylxanthine (umol/L)	RSV_genus365	Bacteroidetes; Phaeodactylibacter	Bacteroidetes	Phaeodactylibacter	3.27433483698873e-06	1.62165624625438e-05	0.842130885171017	0.953574963682432	0.747613700741057	0	0	0	0	0.201913003730083
Blood/Urine Markers → Microbiome (Linear)	clr	URXMX3	7-methylxanthine (umol/L)	RSV_genus642	Firmicutes; unclassified	Firmicutes	NA	7.90566474780153e-06	3.91019728745631e-05	0.841924551433501	0.953574963682432	0.747613700741057	0	0	0	0	0.202180712803481
Blood/Urine Markers → Microbiome (Linear)	clr	URXMX3	7-methylxanthine (umol/L)	RSV_genus434	Cyanobacteria; unclassified	Cyanobacteria	NA	3.3020270311025e-06	1.64960364384179e-05	0.843473850727903	0.954230293432373	0.748127486775945	0	0	0	0	0.200170934601741
Blood/Urine Markers → Microbiome (Linear)	clr	URXMX3	7-methylxanthine (umol/L)	RSV_genus1188	Proteobacteria; Pantoea	Proteobacteria	Pantoea	1.62613294453416e-05	8.13996538352408e-05	0.843781859590256	0.9543792744663	0.748244289614061	0	0	0	0	0.199771481562512
Blood/Urine Markers → Microbiome (Linear)	clr	URXMX3	7-methylxanthine (umol/L)	RSV_genus148	Actinobacteria; Catenuloplanes	Actinobacteria	Catenuloplanes	-3.81272291926014e-06	1.92227422975865e-05	0.844882474004112	0.954997063009098	0.748728642912278	0	0	0	0	-0.198344380850325
Blood/Urine Markers → Microbiome (Linear)	clr	URXMX3	7-methylxanthine (umol/L)	RSV_genus608	Firmicutes; Lachnospira	Firmicutes	Lachnospira	6.938472083526e-06	3.50335075221132e-05	0.84510765659164	0.955111892755278	0.748818670749382	0	0	0	0	0.198052452474147
Blood/Urine Markers → Microbiome (Linear)	clr	URXMX3	7-methylxanthine (umol/L)	RSV_genus673	Firmicutes; Ruminococcaceae_UCG-002	Firmicutes	Ruminococcaceae_UCG-002	4.13260224829583e-05	0.000208753821459282	0.84517484994598	0.955143846721526	0.748843723025154	0	0	0	0	0.197965345947063
Blood/Urine Markers → Microbiome (Linear)	clr	URXMX3	7-methylxanthine (umol/L)	RSV_genus471	Firmicutes; Paucisalibacillus	Firmicutes	Paucisalibacillus	3.15244226344042e-06	1.60367906656523e-05	0.846247029505854	0.95576136859341	0.749327867250318	0	0	0	0	0.196575632192564
Blood/Urine Markers → Microbiome (Linear)	clr	URXMX3	7-methylxanthine (umol/L)	RSV_genus633	Firmicutes; Tyzzerella	Firmicutes	Tyzzerella	-3.51763580069907e-06	1.79740700931656e-05	0.846918012320446	0.95614008886847	0.749624788286594	0	0	0	0	-0.195706135698035
Blood/Urine Markers → Microbiome (Linear)	clr	URXMX3	7-methylxanthine (umol/L)	RSV_genus1318	Tenericutes; Spiroplasma	Tenericutes	Spiroplasma	3.13202300393379e-06	1.60883804132885e-05	0.847713044221144	0.956582885289907	0.749971945756026	0	0	0	0	0.194676090661484
Blood/Urine Markers → Microbiome (Linear)	clr	URXMX3	7-methylxanthine (umol/L)	RSV_genus151	Actinobacteria; Micromonospora	Actinobacteria	Micromonospora	-2.73257868095114e-06	1.40508906414116e-05	0.847866531099684	0.956679432724363	0.750047640051199	0	0	0	0	-0.194477257754574
Blood/Urine Markers → Microbiome (Linear)	clr	URXMX3	7-methylxanthine (umol/L)	RSV_genus1228	Proteobacteria; Actinobacillus	Proteobacteria	Actinobacillus	0.000120107041008044	0.000618770222567799	0.848153100964182	0.956830757895402	0.750166280719678	0	0	0	0	0.194106045552126
Blood/Urine Markers → Microbiome (Linear)	clr	URXMX3	7-methylxanthine (umol/L)	RSV_genus886	Proteobacteria; Falsirhodobacter	Proteobacteria	Falsirhodobacter	-2.78619444960119e-06	1.43870243917827e-05	0.848497292252918	0.957015447018095	0.750311079108648	0	0	0	0	-0.193660229782648
Blood/Urine Markers → Microbiome (Linear)	clr	URXMX3	7-methylxanthine (umol/L)	RSV_genus7	Acidobacteria; unclassified	Acidobacteria	NA	3.18143124289917e-06	1.64870616228e-05	0.849033852707647	0.957371698566062	0.750590384405361	0	0	0	0	0.192965327338836
Blood/Urine Markers → Microbiome (Linear)	clr	URXMX3	7-methylxanthine (umol/L)	RSV_genus267	Bacteroidetes; Prevotellaceae_UCG-001	Bacteroidetes	Prevotellaceae_UCG-001	-3.47010504156177e-06	1.80279139365258e-05	0.849404688956676	0.957605561531165	0.750773735650377	0	0	0	0	-0.192485112463905
Blood/Urine Markers → Microbiome (Linear)	clr	URXMX3	7-methylxanthine (umol/L)	RSV_genus489	Firmicutes; Aliicoccus	Firmicutes	Aliicoccus	3.13082097670318e-06	1.62685686117265e-05	0.849434893327303	0.957622693739475	0.750787167498049	0	0	0	0	0.19244600133084
Blood/Urine Markers → Microbiome (Linear)	clr	URXMX3	7-methylxanthine (umol/L)	RSV_genus816	Proteobacteria; unclassified	Proteobacteria	NA	-3.16969898223739e-06	1.6494123727424e-05	0.849646960268016	0.957728092276622	0.750869801159178	0	0	0	0	-0.192171408109864
Blood/Urine Markers → Microbiome (Linear)	clr	URXMX3	7-methylxanthine (umol/L)	RSV_genus1324	Tenericutes; Ureaplasma	Tenericutes	Ureaplasma	3.27202348739565e-06	1.70923392269065e-05	0.850217933038836	0.958049711530597	0.751121954340471	0	0	0	0	0.191432164079969
Blood/Urine Markers → Microbiome (Linear)	clr	URXMX3	7-methylxanthine (umol/L)	RSV_genus498	Firmicutes; Thermoactinomyces	Firmicutes	Thermoactinomyces	-3.38530547863258e-06	1.77813590500153e-05	0.851026818050749	0.958478103068902	0.751457818216428	0	0	0	0	-0.19038508075285
Blood/Urine Markers → Microbiome (Linear)	clr	URXMX3	7-methylxanthine (umol/L)	RSV_genus1159	Proteobacteria; Psychromonas	Proteobacteria	Psychromonas	-3.18178873096063e-06	1.67378714864136e-05	0.851250798256487	0.958614708097245	0.751564918124321	0	0	0	0	-0.190095182266356
Blood/Urine Markers → Microbiome (Linear)	clr	URXMX3	7-methylxanthine (umol/L)	RSV_genus1141	Proteobacteria; unclassified	Proteobacteria	NA	-3.19137289688997e-06	1.70379957331622e-05	0.853403971676374	0.958809380229599	0.751717543307283	0	0	0	0	-0.187309173383486
Blood/Urine Markers → Microbiome (Linear)	clr	URXMX3	7-methylxanthine (umol/L)	RSV_genus1248	Proteobacteria; Pseudomonas	Proteobacteria	Pseudomonas	-4.54174597553127e-05	0.000242981051557184	0.853706616352788	0.958809380229599	0.751717543307283	0	0	0	0	-0.186917701871185
Blood/Urine Markers → Microbiome (Linear)	clr	URXMX3	7-methylxanthine (umol/L)	RSV_genus207	Actinobacteria; Euzebya	Actinobacteria	Euzebya	-3.4099153288201e-06	1.82322103140198e-05	0.85362212760147	0.958809380229599	0.751717543307283	0	0	0	0	-0.187026985214076
Blood/Urine Markers → Microbiome (Linear)	clr	URXMX3	7-methylxanthine (umol/L)	RSV_genus353	Bacteroidetes; Sediminibacterium	Bacteroidetes	Sediminibacterium	-4.25126544838335e-06	2.27121011607319e-05	0.853503343842681	0.958809380229599	0.751717543307283	0	0	0	0	-0.187180631959036
Blood/Urine Markers → Microbiome (Linear)	clr	URXMX3	7-methylxanthine (umol/L)	RSV_genus362	Bacteroidetes; Haliscomenobacter	Bacteroidetes	Haliscomenobacter	3.0538528802604e-06	1.6184641833477e-05	0.852337946232283	0.958809380229599	0.751717543307283	0	0	0	0	0.188688320179176
Blood/Urine Markers → Microbiome (Linear)	clr	URXMX3	7-methylxanthine (umol/L)	RSV_genus412	Chloroflexi; unclassified	Chloroflexi	NA	3.01145943729816e-06	1.62607836035368e-05	0.855036629938101	0.959384308893202	0.752168293968981	0	0	0	0	0.185197682394787
Blood/Urine Markers → Microbiome (Linear)	clr	URXMX3	7-methylxanthine (umol/L)	RSV_genus206	Actinobacteria; unclassified	Actinobacteria	NA	2.94079343386984e-06	1.60822365611388e-05	0.856845176426511	0.959640665445854	0.752369280444441	0	0	0	0	0.18285972990697
Blood/Urine Markers → Microbiome (Linear)	clr	URXMX3	7-methylxanthine (umol/L)	RSV_genus1270	Proteobacteria; Dyella	Proteobacteria	Dyella	2.9933473366555e-06	1.64270580628885e-05	0.85733977258982	0.959657729182846	0.752382658609816	0	0	0	0	0.182220536702064
Blood/Urine Markers → Microbiome (Linear)	clr	URXMX3	7-methylxanthine (umol/L)	RSV_genus1283	Proteobacteria; Tahibacter	Proteobacteria	Tahibacter	-3.21367531200888e-06	1.76373716204264e-05	0.857349249943032	0.959657729182846	0.752382658609816	0	0	0	0	-0.182208289373855
Blood/Urine Markers → Microbiome (Linear)	clr	URXMX3	7-methylxanthine (umol/L)	RSV_genus813	Proteobacteria; Chelatococcus	Proteobacteria	Chelatococcus	-3.09552306769274e-06	1.69454932918036e-05	0.856987878872207	0.959657729182846	0.752382658609816	0	0	0	0	-0.182675299820868
Blood/Urine Markers → Microbiome (Linear)	clr	URXMX3	7-methylxanthine (umol/L)	RSV_genus944	Proteobacteria; unclassified	Proteobacteria	NA	2.90219560327149e-06	1.60639936807469e-05	0.858543951531049	0.959837455398842	0.752523566023053	0	0	0	0	0.18066463800654
Blood/Urine Markers → Microbiome (Linear)	clr	URXMX3	7-methylxanthine (umol/L)	RSV_genus372	Bacteroidetes; Solitalea	Bacteroidetes	Solitalea	2.90555770511514e-06	1.61743710650668e-05	0.859337460930005	0.960267582482593	0.752860790586532	0	0	0	0	0.179639609690328
Blood/Urine Markers → Microbiome (Linear)	clr	URXMX3	7-methylxanthine (umol/L)	RSV_genus948	Proteobacteria; Candidatus_Hepatincola	Proteobacteria	Candidatus_Hepatincola	6.67084615113882e-06	3.71455477213761e-05	0.859378428133452	0.960293384483828	0.752881019651225	0	0	0	0	0.179586695050938
Blood/Urine Markers → Microbiome (Linear)	clr	URXMX3	7-methylxanthine (umol/L)	RSV_genus1204	Proteobacteria; Rickettsiella	Proteobacteria	Rickettsiella	-2.58393828092741e-06	1.46130829640487e-05	0.861518199766919	0.960410081261608	0.752972511262502	0	0	0	0	-0.176823623549148
Blood/Urine Markers → Microbiome (Linear)	clr	URXMX3	7-methylxanthine (umol/L)	RSV_genus1307	Spirochaetae; Treponema_2	Spirochaetae	Treponema_2	-0.000104322354028615	0.000584299989494402	0.86018697667185	0.960410081261608	0.752972511262502	0	0	0	0	-0.178542454054955
Blood/Urine Markers → Microbiome (Linear)	clr	URXMX3	7-methylxanthine (umol/L)	RSV_genus464	Firmicutes; Caldibacillus	Firmicutes	Caldibacillus	2.86081220209894e-06	1.62417208964899e-05	0.862047995642889	0.960410081261608	0.752972511262502	0	0	0	0	0.176139721913163
Blood/Urine Markers → Microbiome (Linear)	clr	URXMX3	7-methylxanthine (umol/L)	RSV_genus700	Firmicutes; Catenibacterium	Firmicutes	Catenibacterium	3.77027030099674e-06	2.14712304085056e-05	0.862468953582788	0.960410081261608	0.752972511262502	0	0	0	0	0.17559637846852
Blood/Urine Markers → Microbiome (Linear)	clr	URXMX3	7-methylxanthine (umol/L)	RSV_genus323	Bacteroidetes; Elizabethkingia	Bacteroidetes	Elizabethkingia	2.77130756425614e-06	1.58956223318099e-05	0.86343934262867	0.960931769092065	0.753381520500804	0	0	0	0	0.174344074513539
Blood/Urine Markers → Microbiome (Linear)	clr	URXMX3	7-methylxanthine (umol/L)	RSV_genus317	Bacteroidetes; Aquimarina	Bacteroidetes	Aquimarina	-2.40394248817149e-06	1.39095670588926e-05	0.864615544777288	0.961234755207002	0.753619065087531	0	0	0	0	-0.172826550099891
Blood/Urine Markers → Microbiome (Linear)	clr	URXMX3	7-methylxanthine (umol/L)	RSV_genus677	Firmicutes; Ruminococcaceae_UCG-007	Firmicutes	Ruminococcaceae_UCG-007	2.78788755162606e-06	1.62271878750732e-05	0.865408678901364	0.961553980328876	0.753869341241817	0	0	0	0	0.171803492576097
Blood/Urine Markers → Microbiome (Linear)	clr	URXMX3	7-methylxanthine (umol/L)	RSV_genus300	Bacteroidetes; Rudanella	Bacteroidetes	Rudanella	-3.01813792136855e-06	1.75859684559518e-05	0.865549448915981	0.961645082778549	0.753940766606514	0	0	0	0	-0.171621934210117
Blood/Urine Markers → Microbiome (Linear)	clr	URXMX3	7-methylxanthine (umol/L)	RSV_genus479	Firmicutes; Cohnella	Firmicutes	Cohnella	2.77306541036337e-06	1.61837330763877e-05	0.865761126423677	0.961739596108351	0.754014866140324	0	0	0	0	0.171348933974283
Blood/Urine Markers → Microbiome (Linear)	clr	URXMX3	7-methylxanthine (umol/L)	RSV_genus330	Bacteroidetes; Moheibacter	Bacteroidetes	Moheibacter	-3.02255519789238e-06	1.76704491250394e-05	0.86599183263915	0.961858010167543	0.75410770411991	0	0	0	0	-0.171051407720551
Blood/Urine Markers → Microbiome (Linear)	clr	URXMX3	7-methylxanthine (umol/L)	RSV_genus73	Actinobacteria; unclassified	Actinobacteria	NA	-2.37846846552712e-06	1.3915001727327e-05	0.86608724697445	0.961900915875221	0.754141342686486	0	0	0	0	-0.170928362937689
Blood/Urine Markers → Microbiome (Linear)	clr	URXMX3	7-methylxanthine (umol/L)	RSV_genus259	Bacteroidetes; Prevotella	Bacteroidetes	Prevotella	6.67369344549568e-05	0.000391265759057325	0.866367658756738	0.962042348624128	0.754252227582633	0	0	0	0	0.170566764175188
Blood/Urine Markers → Microbiome (Linear)	clr	URXMX3	7-methylxanthine (umol/L)	RSV_genus659	Firmicutes; Fastidiosipila	Firmicutes	Fastidiosipila	-6.28047667808068e-06	3.68253095260537e-05	0.866382341249898	0.96204742931792	0.754256210904796	0	0	0	0	-0.170547831339674
Blood/Urine Markers → Microbiome (Linear)	clr	URXMX3	7-methylxanthine (umol/L)	RSV_genus1034	Proteobacteria; unclassified	Proteobacteria	NA	-3.68508199760381e-05	0.000217298415905973	0.867128129540578	0.962472382431025	0.754589379015988	0	0	0	0	-0.169586233854478
Blood/Urine Markers → Microbiome (Linear)	clr	URXMX3	7-methylxanthine (umol/L)	RSV_genus198	Actinobacteria; Enterorhabdus	Actinobacteria	Enterorhabdus	2.71401563157117e-06	1.60662630195076e-05	0.86763996884394	0.962722209585877	0.754785246368738	0	0	0	0	0.168926378727637
Blood/Urine Markers → Microbiome (Linear)	clr	URXMX3	7-methylxanthine (umol/L)	RSV_genus318	Bacteroidetes; Bergeyella	Bacteroidetes	Bergeyella	-6.79275183328521e-05	0.000404181045712385	0.868310461239127	0.963142930957231	0.755115096745896	0	0	0	0	-0.168062107447733
Blood/Urine Markers → Microbiome (Linear)	clr	URXMX3	7-methylxanthine (umol/L)	RSV_genus844	Proteobacteria; unclassified	Proteobacteria	NA	-4.39584590962611e-06	2.63331606039324e-05	0.869187377872429	0.963206103635349	0.755164624849582	0	0	0	0	-0.16693195229173
Blood/Urine Markers → Microbiome (Linear)	clr	URXMX3	7-methylxanthine (umol/L)	RSV_genus278	Bacteroidetes; unclassified	Bacteroidetes	NA	2.72931611446132e-06	1.64441726745998e-05	0.86993029494101	0.963340038398478	0.755269631238942	0	0	0	0	0.165974668867173
Blood/Urine Markers → Microbiome (Linear)	clr	URXMX3	7-methylxanthine (umol/L)	RSV_genus573	Firmicutes; Acidaminobacter	Firmicutes	Acidaminobacter	2.6749720491165e-06	1.61671316399565e-05	0.870331759292082	0.963550618813437	0.755434728697796	0	0	0	0	0.165457429845218
Blood/Urine Markers → Microbiome (Linear)	clr	URXMX3	7-methylxanthine (umol/L)	RSV_genus1300	Spirochaetae; unclassified	Spirochaetae	NA	2.63801396983485e-06	1.59711446918957e-05	0.87055195252701	0.963672568413908	0.755530338582267	0	0	0	0	0.165173756842455
Blood/Urine Markers → Microbiome (Linear)	clr	URXMX3	7-methylxanthine (umol/L)	RSV_genus807	Proteobacteria; Aurantimonas	Proteobacteria	Aurantimonas	2.67753323720028e-06	1.6287364925804e-05	0.871157836789173	0.964012124208833	0.755796554217241	0	0	0	0	0.164393273521997
Blood/Urine Markers → Microbiome (Linear)	clr	URXMX3	7-methylxanthine (umol/L)	RSV_genus387	Chlamydiae; unclassified	Chlamydiae	NA	2.68011683732308e-06	1.63059851781911e-05	0.871180568492681	0.964017018057339	0.75580039105056	0	0	0	0	0.164363993223033
Blood/Urine Markers → Microbiome (Linear)	clr	URXMX3	7-methylxanthine (umol/L)	RSV_genus1145	Proteobacteria; Tolumonas	Proteobacteria	Tolumonas	3.1968093536438e-06	1.9469175343158e-05	0.8713090523511	0.964082483542781	0.755851716741466	0	0	0	0	0.164198498256745
Blood/Urine Markers → Microbiome (Linear)	clr	URXMX3	7-methylxanthine (umol/L)	RSV_genus709	Firmicutes; Erysipelotrichaceae_UCG-006	Firmicutes	Erysipelotrichaceae_UCG-006	-3.29279979774786e-05	0.000201062791606667	0.871641952733863	0.964260210015387	0.755991056332966	0	0	0	0	-0.163769724444563
Blood/Urine Markers → Microbiome (Linear)	clr	URXMX3	7-methylxanthine (umol/L)	RSV_genus712	Firmicutes; Holdemania	Firmicutes	Holdemania	-2.85000732428159e-06	1.74218579357677e-05	0.871783032090158	0.964351074786577	0.756062295355008	0	0	0	0	-0.163588024583212
Blood/Urine Markers → Microbiome (Linear)	clr	URXMX3	7-methylxanthine (umol/L)	RSV_genus536	Firmicutes; unclassified	Firmicutes	NA	2.6517795671961e-06	1.62145726556142e-05	0.871818005558561	0.964367929879175	0.756075509940786	0	0	0	0	0.1635429821999
Blood/Urine Markers → Microbiome (Linear)	clr	URXMX3	7-methylxanthine (umol/L)	RSV_genus720	Firmicutes; Acidaminococcus	Firmicutes	Acidaminococcus	8.35458345348836e-06	5.11126243421376e-05	0.871886784947828	0.964407327353558	0.756106398012249	0	0	0	0	0.163454402136828
Blood/Urine Markers → Microbiome (Linear)	clr	URXMX3	7-methylxanthine (umol/L)	RSV_genus1337	Verrucomicrobia; unclassified	Verrucomicrobia	NA	3.99455031182257e-06	2.49855919516128e-05	0.874667597291158	0.965895526925744	0.757273163533553	0	0	0	0	0.159874151453303
Blood/Urine Markers → Microbiome (Linear)	clr	URXMX3	7-methylxanthine (umol/L)	RSV_genus429	Cyanobacteria; Chroococcidiopsis	Cyanobacteria	Chroococcidiopsis	2.60399600381675e-06	1.64219148465615e-05	0.875682240313701	0.966472762209317	0.757725722611744	0	0	0	0	0.158568353821539
Blood/Urine Markers → Microbiome (Linear)	clr	URXMX3	7-methylxanthine (umol/L)	RSV_genus90	Actinobacteria; unclassified	Actinobacteria	NA	2.61429422555845e-06	1.65187789364546e-05	0.875920354324705	0.966627456412271	0.757847004639858	0	0	0	0	0.158261953599311
Blood/Urine Markers → Microbiome (Linear)	clr	URXMX3	7-methylxanthine (umol/L)	RSV_genus447	Deinococcus-Thermus; unclassified	Deinococcus-Thermus	NA	2.58274810730028e-06	1.63339417883386e-05	0.876029474869826	0.966682102996185	0.757889848187968	0	0	0	0	0.15812154474214
Blood/Urine Markers → Microbiome (Linear)	clr	URXMX3	7-methylxanthine (umol/L)	RSV_genus556	Firmicutes; Acetobacterium	Firmicutes	Acetobacterium	-2.63754772078025e-06	1.68088840883438e-05	0.876968108826906	0.967241139062177	0.758328138870989	0	0	0	0	-0.156913909746648
Blood/Urine Markers → Microbiome (Linear)	clr	URXMX3	7-methylxanthine (umol/L)	RSV_genus1200	Proteobacteria; Aquicella	Proteobacteria	Aquicella	-2.83304330951841e-06	1.80671556784098e-05	0.877051780109132	0.967293981619029	0.758369568041205	0	0	0	0	-0.15680627100058
Blood/Urine Markers → Microbiome (Linear)	clr	URXMX3	7-methylxanthine (umol/L)	RSV_genus986	Proteobacteria; Parapusillimonas	Proteobacteria	Parapusillimonas	-3.28082321193208e-06	2.09287785345624e-05	0.877086712736746	0.967310086737333	0.758382194638541	0	0	0	0	-0.156761332560045
Blood/Urine Markers → Microbiome (Linear)	clr	URXMX3	7-methylxanthine (umol/L)	RSV_genus1292	Proteobacteria; unclassified	Proteobacteria	NA	2.23017324524774e-05	0.000145457532984138	0.879761593890225	0.968119247230316	0.759016585739075	0	0	0	0	0.153321261504616
Blood/Urine Markers → Microbiome (Linear)	clr	URXMX3	7-methylxanthine (umol/L)	RSV_genus203	Actinobacteria; Senegalimassilia	Actinobacteria	Senegalimassilia	-3.43817134687709e-06	2.25752243420084e-05	0.880557195936935	0.968119247230316	0.759016585739075	0	0	0	0	-0.152298435434782
Blood/Urine Markers → Microbiome (Linear)	clr	URXMX3	7-methylxanthine (umol/L)	RSV_genus250	Bacteroidetes; Paludibacter	Bacteroidetes	Paludibacter	2.93660446735443e-06	1.90800885378658e-05	0.879304192393862	0.968119247230316	0.759016585739075	0	0	0	0	0.153909373194288
Blood/Urine Markers → Microbiome (Linear)	clr	URXMX3	7-methylxanthine (umol/L)	RSV_genus252	Bacteroidetes; Petrimonas	Bacteroidetes	Petrimonas	2.5621173579795e-06	1.67696598164222e-05	0.88018033579861	0.968119247230316	0.759016585739075	0	0	0	0	0.152782905916223
Blood/Urine Markers → Microbiome (Linear)	clr	URXMX3	7-methylxanthine (umol/L)	RSV_genus822	Proteobacteria; Oligotropha	Proteobacteria	Oligotropha	2.46649392650956e-06	1.62018973934719e-05	0.880606635630868	0.968119247230316	0.759016585739075	0	0	0	0	0.15223488129874
Blood/Urine Markers → Microbiome (Linear)	clr	URXMX3	7-methylxanthine (umol/L)	RSV_genus883	Proteobacteria; Xanthobacter	Proteobacteria	Xanthobacter	2.4730870478109e-06	1.63810094330639e-05	0.881588522183175	0.96857020269308	0.759370139990421	0	0	0	0	0.150972811408017
Blood/Urine Markers → Microbiome (Linear)	clr	URXMX3	7-methylxanthine (umol/L)	RSV_genus251	Bacteroidetes; Parabacteroides	Bacteroidetes	Parabacteroides	-1.77425551184029e-05	0.000118155912712753	0.882219257373112	0.968856125336457	0.759594306619875	0	0	0	0	-0.150162228119185
Blood/Urine Markers → Microbiome (Linear)	clr	URXMX3	7-methylxanthine (umol/L)	RSV_genus1017	Proteobacteria; Ottowia	Proteobacteria	Ottowia	3.14619533895446e-05	0.000210314349015188	0.882660759953257	0.969084191867633	0.759773113394257	0	0	0	0	0.149594897052281
Blood/Urine Markers → Microbiome (Linear)	clr	URXMX3	7-methylxanthine (umol/L)	RSV_genus409	Chloroflexi; unclassified	Chloroflexi	NA	2.30240370339012e-06	1.5574718845347e-05	0.884034820400083	0.96983095690227	0.760358585740315	0	0	0	0	0.147829551611968
Blood/Urine Markers → Microbiome (Linear)	clr	URXMX3	7-methylxanthine (umol/L)	RSV_genus1172	Proteobacteria; unclassified	Proteobacteria	NA	2.44002201390866e-06	1.65257017444068e-05	0.884174494642244	0.969912573183842	0.760422573840497	0	0	0	0	0.147650130181884
Blood/Urine Markers → Microbiome (Linear)	clr	URXMX3	7-methylxanthine (umol/L)	RSV_genus994	Proteobacteria; Limnobacter	Proteobacteria	Limnobacter	2.39988523880198e-06	1.63389352346861e-05	0.884772993299607	0.9702812557393	0.76071162518956	0	0	0	0	0.146881372888193
Blood/Urine Markers → Microbiome (Linear)	clr	URXMX3	7-methylxanthine (umol/L)	RSV_genus324	Bacteroidetes; Empedobacter	Bacteroidetes	Empedobacter	2.17169062261238e-06	1.48454119572408e-05	0.885235785840592	0.970545239568666	0.760918591537382	0	0	0	0	0.146286989466341
Blood/Urine Markers → Microbiome (Linear)	clr	URXMX3	7-methylxanthine (umol/L)	RSV_genus493	Firmicutes; Nosocomiicoccus	Firmicutes	Nosocomiicoccus	-2.5345342531512e-06	1.75164983671362e-05	0.886476220033399	0.971216006501073	0.761444480500254	0	0	0	0	-0.144694116371249
Blood/Urine Markers → Microbiome (Linear)	clr	URXMX3	7-methylxanthine (umol/L)	RSV_genus1282	Proteobacteria; Stenotrophomonas	Proteobacteria	Stenotrophomonas	2.85885846469531e-05	0.000198160217286495	0.886806507589232	0.971426632921447	0.76160961402788	0	0	0	0	0.144270050963965
Blood/Urine Markers → Microbiome (Linear)	clr	URXMX3	7-methylxanthine (umol/L)	RSV_genus286	Bacteroidetes; Cytophaga	Bacteroidetes	Cytophaga	2.41460643630277e-06	1.67635705509787e-05	0.886986542677559	0.971497187321259	0.761664929485978	0	0	0	0	0.144038910383672
Blood/Urine Markers → Microbiome (Linear)	clr	URXMX3	7-methylxanthine (umol/L)	RSV_genus735	Firmicutes; Selenomonas	Firmicutes	Selenomonas	6.09616889069416e-05	0.000423827329155621	0.887144482039162	0.971577845314058	0.761728166276779	0	0	0	0	0.143836144376045
Blood/Urine Markers → Microbiome (Linear)	clr	URXMX3	7-methylxanthine (umol/L)	RSV_genus674	Firmicutes; Ruminococcaceae_UCG-003	Firmicutes	Ruminococcaceae_UCG-003	-8.74482510624604e-06	6.09726590242813e-05	0.887467027920133	0.971760239927906	0.761871165744516	0	0	0	0	-0.14342207222361
Blood/Urine Markers → Microbiome (Linear)	clr	URXMX3	7-methylxanthine (umol/L)	RSV_genus348	Bacteroidetes; Lacibacter	Bacteroidetes	Lacibacter	2.30721015183641e-06	1.60896710553012e-05	0.887486578617845	0.971773991904935	0.761881947452122	0	0	0	0	0.143396974612246
Blood/Urine Markers → Microbiome (Linear)	clr	URXMX3	7-methylxanthine (umol/L)	RSV_genus1055	Proteobacteria; Aquaspirillum	Proteobacteria	Aquaspirillum	2.31071340687671e-06	1.62091460432321e-05	0.888141614527786	0.971919757381528	0.761996229256434	0	0	0	0	0.142556147048938
Blood/Urine Markers → Microbiome (Linear)	clr	URXMX3	7-methylxanthine (umol/L)	RSV_genus473	Firmicutes; Ureibacillus	Firmicutes	Ureibacillus	-2.4548056805346e-06	1.74010194780091e-05	0.889297615648157	0.972145497422351	0.762173212035715	0	0	0	0	-0.141072520701267
Blood/Urine Markers → Microbiome (Linear)	clr	URXMX3	7-methylxanthine (umol/L)	RSV_genus550	Firmicutes; Oxobacter	Firmicutes	Oxobacter	2.28930128497752e-06	1.64117827150703e-05	0.890529921674913	0.972540990424707	0.762483283082428	0	0	0	0	0.139491323077008
Blood/Urine Markers → Microbiome (Linear)	clr	URXMX3	7-methylxanthine (umol/L)	RSV_genus606	Firmicutes; Lachnoclostridium_10	Firmicutes	Lachnoclostridium_10	2.32904138654913e-06	1.69434244127419e-05	0.892113531680695	0.972760577151786	0.762655441593209	0	0	0	0	0.137459897705072
Blood/Urine Markers → Microbiome (Linear)	clr	URXMX3	7-methylxanthine (umol/L)	RSV_genus809	Proteobacteria; Martelella	Proteobacteria	Martelella	2.18434719331531e-06	1.59026505007561e-05	0.89219342385476	0.972799498489376	0.762685956367968	0	0	0	0	0.137357429392758
Blood/Urine Markers → Microbiome (Linear)	clr	URXMX3	7-methylxanthine (umol/L)	RSV_genus3	Acidobacteria; Edaphobacter	Acidobacteria	Edaphobacter	2.24221554971346e-06	1.63477436466689e-05	0.892349312329443	0.972894659151773	0.762760563417953	0	0	0	0	0.137157493913256
Blood/Urine Markers → Microbiome (Linear)	clr	URXMX3	7-methylxanthine (umol/L)	RSV_genus254	Bacteroidetes; Proteiniphilum	Bacteroidetes	Proteiniphilum	4.98931253565888e-06	3.6473023190751e-05	0.892632271745939	0.97303111125843	0.762867543433491	0	0	0	0	0.136794597737763
Blood/Urine Markers → Microbiome (Linear)	clr	URXMX3	7-methylxanthine (umol/L)	RSV_genus699	Firmicutes; Candidatus_Stoquefichus	Firmicutes	Candidatus_Stoquefichus	2.20866114212281e-06	1.62317261734265e-05	0.893196815061911	0.973351616551542	0.7631188232567	0	0	0	0	0.136070626039681
Blood/Urine Markers → Microbiome (Linear)	clr	URXMX3	7-methylxanthine (umol/L)	RSV_genus424	Cyanobacteria; Cyanobium	Cyanobacteria	Cyanobium	2.19321912949581e-06	1.61539019554234e-05	0.893431069977926	0.973485223757216	0.763223572837262	0	0	0	0	0.135770239013954
Blood/Urine Markers → Microbiome (Linear)	clr	URXMX3	7-methylxanthine (umol/L)	RSV_genus672	Firmicutes; Ruminococcaceae_NK4A214_group	Firmicutes	Ruminococcaceae_NK4A214_group	6.2608236585209e-06	4.75579120429992e-05	0.89664809586698	0.973932029378996	0.763573873565713	0	0	0	0	0.131646310562588
Blood/Urine Markers → Microbiome (Linear)	clr	URXMX3	7-methylxanthine (umol/L)	RSV_genus856	Proteobacteria; Mesorhizobium	Proteobacteria	Mesorhizobium	2.18618499374208e-06	1.66505389874965e-05	0.896919775212944	0.974077890655774	0.763688230478468	0	0	0	0	0.131298151692493
Blood/Urine Markers → Microbiome (Linear)	clr	URXMX3	7-methylxanthine (umol/L)	RSV_genus172	Actinobacteria; Tessaracoccus	Actinobacteria	Tessaracoccus	-1.363860380672e-05	0.00010453442009084	0.897566075318709	0.974390746449642	0.763933513006596	0	0	0	0	-0.13046998103465
Blood/Urine Markers → Microbiome (Linear)	clr	URXMX3	7-methylxanthine (umol/L)	RSV_genus706	Firmicutes; Erysipelotrichaceae_UCG-001	Firmicutes	Erysipelotrichaceae_UCG-001	2.08233159654673e-06	1.59626888141378e-05	0.897581726002188	0.974403730334259	0.763943692520948	0	0	0	0	0.13044992737705
Blood/Urine Markers → Microbiome (Linear)	clr	URXMX3	7-methylxanthine (umol/L)	RSV_genus311	Bacteroidetes; Blattabacterium	Bacteroidetes	Blattabacterium	2.05498520717211e-06	1.5758393680362e-05	0.89761620096575	0.974429614875951	0.763963986298305	0	0	0	0	0.130405753838541
Blood/Urine Markers → Microbiome (Linear)	clr	URXMX3	7-methylxanthine (umol/L)	RSV_genus1006	Proteobacteria; Comamonas	Proteobacteria	Comamonas	-2.94358684065495e-06	2.26279886617263e-05	0.897865677491472	0.974549698319003	0.764058133093971	0	0	0	0	-0.130086101980147
Blood/Urine Markers → Microbiome (Linear)	clr	URXMX3	7-methylxanthine (umol/L)	RSV_genus443	Cyanobacteria; unclassified	Cyanobacteria	NA	-2.23361662365972e-06	1.77479905383834e-05	0.901171410912373	0.976143797871207	0.765307925413361	0	0	0	0	-0.125851803832614
Blood/Urine Markers → Microbiome (Linear)	clr	URXMX3	7-methylxanthine (umol/L)	RSV_genus146	Actinobacteria; Asanoa	Actinobacteria	Asanoa	-2.13681517993376e-06	1.73198514113071e-05	0.903106893709988	0.976268565289883	0.7654057444996	0	0	0	0	-0.123373759346386
Blood/Urine Markers → Microbiome (Linear)	clr	URXMX3	7-methylxanthine (umol/L)	RSV_genus626	Firmicutes; unclassified	Firmicutes	NA	-4.83280905972111e-05	0.000393337446997231	0.903502978021109	0.97644120511106	0.765541096098081	0	0	0	0	-0.12286674194423
Blood/Urine Markers → Microbiome (Linear)	clr	URXMX3	7-methylxanthine (umol/L)	RSV_genus205	Actinobacteria; unclassified	Actinobacteria	NA	1.85472781303617e-06	1.52728284416842e-05	0.904617923116084	0.977081684502275	0.766043239281524	0	0	0	0	0.12143970713205
Blood/Urine Markers → Microbiome (Linear)	clr	URXMX3	7-methylxanthine (umol/L)	RSV_genus909	Proteobacteria; Craurococcus	Proteobacteria	Craurococcus	-2.10060528667803e-06	1.73195787487508e-05	0.904738800318311	0.977134504437539	0.766084650716156	0	0	0	0	-0.121285010285226
Blood/Urine Markers → Microbiome (Linear)	clr	URXMX3	7-methylxanthine (umol/L)	RSV_genus928	Proteobacteria; Dongia	Proteobacteria	Dongia	-1.75151644857975e-06	1.44510180726375e-05	0.904802357801752	0.977177889123094	0.766118664806876	0	0	0	0	-0.121203671587415
Blood/Urine Markers → Microbiome (Linear)	clr	URXMX3	7-methylxanthine (umol/L)	RSV_genus417	Chloroflexi; unclassified	Chloroflexi	NA	-3.70181411109317e-06	3.06004437068015e-05	0.904982947835931	0.977274022381995	0.766194034383668	0	0	0	0	-0.12097256322693
Blood/Urine Markers → Microbiome (Linear)	clr	URXMX3	7-methylxanthine (umol/L)	RSV_genus1135	Proteobacteria; Helicobacter	Proteobacteria	Helicobacter	1.9808673754171e-06	1.63879528452879e-05	0.905060446180695	0.97731315800475	0.766224717160453	0	0	0	0	0.120873387549847
Blood/Urine Markers → Microbiome (Linear)	clr	URXMX3	7-methylxanthine (umol/L)	RSV_genus1031	Proteobacteria; Variovorax	Proteobacteria	Variovorax	1.91129927188317e-06	1.62748458982343e-05	0.907744872698385	0.978782401074692	0.767376620566731	0	0	0	0	0.117438855263787
Blood/Urine Markers → Microbiome (Linear)	clr	URXMX3	7-methylxanthine (umol/L)	RSV_genus472	Firmicutes; Terribacillus	Firmicutes	Terribacillus	1.93909663896169e-06	1.66124236837437e-05	0.908302424738822	0.979101221675301	0.767626579571709	0	0	0	0	0.116725691318553
Blood/Urine Markers → Microbiome (Linear)	clr	URXMX3	7-methylxanthine (umol/L)	RSV_genus1212	Proteobacteria; Alcanivorax	Proteobacteria	Alcanivorax	1.87106376170173e-06	1.61052013204107e-05	0.908730950028586	0.979314423533985	0.767793732272488	0	0	0	0	0.116177607747781
Blood/Urine Markers → Microbiome (Linear)	clr	URXMX3	7-methylxanthine (umol/L)	RSV_genus773	Planctomycetes; unclassified	Planctomycetes	NA	1.95820002974507e-06	1.69076622520318e-05	0.909012665304036	0.979448147479462	0.767898573378393	0	0	0	0	0.115817314100283
Blood/Urine Markers → Microbiome (Linear)	clr	URXMX3	7-methylxanthine (umol/L)	RSV_genus934	Proteobacteria; Thalassospira	Proteobacteria	Thalassospira	-1.77498043339473e-06	1.56172163971999e-05	0.910703361562671	0.980370299351956	0.768621551015493	0	0	0	0	-0.113655365223279
Blood/Urine Markers → Microbiome (Linear)	clr	URXMX3	7-methylxanthine (umol/L)	RSV_genus1047	Proteobacteria; Hydrogenophilus	Proteobacteria	Hydrogenophilus	-1.82976471022774e-06	1.64111759678176e-05	0.91239322516419	0.980681073672743	0.76886520164487	0	0	0	0	-0.11149503934489
Blood/Urine Markers → Microbiome (Linear)	clr	URXMX3	7-methylxanthine (umol/L)	RSV_genus1213	Proteobacteria; unclassified	Proteobacteria	NA	1.87232644473859e-06	1.66257945410453e-05	0.911516516112024	0.980681073672743	0.76886520164487	0	0	0	0	0.112615757407338
Blood/Urine Markers → Microbiome (Linear)	clr	URXMX3	7-methylxanthine (umol/L)	RSV_genus1239	Proteobacteria; Alkanindiges	Proteobacteria	Alkanindiges	1.73724910328617e-06	1.60459140279291e-05	0.914918778802401	0.980681073672743	0.76886520164487	0	0	0	0	0.108267381980382
Blood/Urine Markers → Microbiome (Linear)	clr	URXMX3	7-methylxanthine (umol/L)	RSV_genus129	Actinobacteria; Auritidibacter	Actinobacteria	Auritidibacter	1.7561721965662e-06	1.58258317829941e-05	0.912804996065338	0.980681073672743	0.76886520164487	0	0	0	0	0.11096871372368
Blood/Urine Markers → Microbiome (Linear)	clr	URXMX3	7-methylxanthine (umol/L)	RSV_genus132	Actinobacteria; Micrococcus	Actinobacteria	Micrococcus	-5.28112707650703e-06	4.84443012488044e-05	0.914334163663541	0.980681073672743	0.76886520164487	0	0	0	0	-0.109014413261609
Blood/Urine Markers → Microbiome (Linear)	clr	URXMX3	7-methylxanthine (umol/L)	RSV_genus248	Bacteroidetes; unclassified	Bacteroidetes	NA	-5.52014571060411e-05	0.000492455143413001	0.911924356934987	0.980681073672743	0.76886520164487	0	0	0	0	-0.112094386350527
Blood/Urine Markers → Microbiome (Linear)	clr	URXMX3	7-methylxanthine (umol/L)	RSV_genus448	Deinococcus-Thermus; Truepera	Deinococcus-Thermus	Truepera	1.76412527629711e-06	1.61343325010168e-05	0.914079508173331	0.980681073672743	0.76886520164487	0	0	0	0	0.109339836413185
Blood/Urine Markers → Microbiome (Linear)	clr	URXMX3	7-methylxanthine (umol/L)	RSV_genus548	Firmicutes; Fonticella	Firmicutes	Fonticella	-1.90220201788057e-06	1.72379525088036e-05	0.913289353371904	0.980681073672743	0.76886520164487	0	0	0	0	-0.110349649525319
Blood/Urine Markers → Microbiome (Linear)	clr	URXMX3	7-methylxanthine (umol/L)	RSV_genus593	Firmicutes; Cellulosilyticum	Firmicutes	Cellulosilyticum	-1.82760937321436e-06	1.65172673616526e-05	0.913055598006063	0.980681073672743	0.76886520164487	0	0	0	0	-0.110648410127297
Blood/Urine Markers → Microbiome (Linear)	clr	URXMX3	7-methylxanthine (umol/L)	RSV_genus601	Firmicutes; Hungatella	Firmicutes	Hungatella	-5.21656374260632e-06	4.76011094820416e-05	0.913884440402525	0.980681073672743	0.76886520164487	0	0	0	0	-0.109589120912704
Blood/Urine Markers → Microbiome (Linear)	clr	URXMX3	7-methylxanthine (umol/L)	RSV_genus636	Firmicutes; [Eubacterium]_hallii_group	Firmicutes	[Eubacterium]_hallii_group	3.21204147514588e-06	2.85007081327702e-05	0.911450299727649	0.980681073672743	0.76886520164487	0	0	0	0	0.112700409413781
Blood/Urine Markers → Microbiome (Linear)	clr	URXMX3	7-methylxanthine (umol/L)	RSV_genus756	Gemmatimonadetes; unclassified	Gemmatimonadetes	NA	1.65231522846937e-06	1.52903376641614e-05	0.915078965558541	0.980681073672743	0.76886520164487	0	0	0	0	0.108062703699618
Blood/Urine Markers → Microbiome (Linear)	clr	URXMX3	7-methylxanthine (umol/L)	RSV_genus893	Proteobacteria; Paenirhodobacter	Proteobacteria	Paenirhodobacter	-1.93109255501116e-06	1.72478869541916e-05	0.912028616571613	0.980681073672743	0.76886520164487	0	0	0	0	-0.111961109215287
Blood/Urine Markers → Microbiome (Linear)	clr	URXMX3	7-methylxanthine (umol/L)	RSV_genus460	Firmicutes; Tumebacillus	Firmicutes	Tumebacillus	2.60971728364861e-06	2.42879062949057e-05	0.91555909433278	0.980876092408131	0.769018098568583	0	0	0	0	0.107449248690324
Blood/Urine Markers → Microbiome (Linear)	clr	URXMX3	7-methylxanthine (umol/L)	RSV_genus524	Firmicutes; Oenococcus	Firmicutes	Oenococcus	1.78160553088786e-06	1.66500995619859e-05	0.915908616235869	0.981043257612197	0.769149158004502	0	0	0	0	0.107002695344566
Blood/Urine Markers → Microbiome (Linear)	clr	URXMX3	7-methylxanthine (umol/L)	RSV_genus527	Firmicutes; unclassified	Firmicutes	NA	-1.55528823351787e-06	1.47455899537744e-05	0.917104643751533	0.981698123901886	0.769662580681241	0	0	0	0	-0.105474805578719
Blood/Urine Markers → Microbiome (Linear)	clr	URXMX3	7-methylxanthine (umol/L)	RSV_genus942	Proteobacteria; unclassified	Proteobacteria	NA	1.72632930736238e-06	1.66134315904419e-05	0.918328476774189	0.982363784233348	0.770184466010444	0	0	0	0	0.103911663160281
Blood/Urine Markers → Microbiome (Linear)	clr	URXMX3	7-methylxanthine (umol/L)	RSV_genus715	Firmicutes; Sharpea	Firmicutes	Sharpea	1.69920062007106e-06	1.63732517815431e-05	0.918432308417006	0.982408730931197	0.770219704736706	0	0	0	0	0.103779056398956
Blood/Urine Markers → Microbiome (Linear)	clr	URXMX3	7-methylxanthine (umol/L)	RSV_genus476	Firmicutes; Exiguobacterium	Firmicutes	Exiguobacterium	1.69187153642469e-06	1.63696121610846e-05	0.918764821778143	0.982609812620022	0.770377355085403	0	0	0	0	0.103354405698552
Blood/Urine Markers → Microbiome (Linear)	clr	URXMX3	7-methylxanthine (umol/L)	RSV_genus744	Fusobacteria; Psychrilyobacter	Fusobacteria	Psychrilyobacter	-1.79755297772399e-06	1.74033892852251e-05	0.918817193901492	0.982629590092991	0.770392860850886	0	0	0	0	-0.103287523382015
Blood/Urine Markers → Microbiome (Linear)	clr	URXMX3	7-methylxanthine (umol/L)	RSV_genus53	Actinobacteria; Corynebacterium_1	Actinobacteria	Corynebacterium_1	-1.25063043917167e-05	0.000121959109185512	0.919398603104406	0.982965937431599	0.770656561019334	0	0	0	0	-0.102545061826364
Blood/Urine Markers → Microbiome (Linear)	clr	URXMX3	7-methylxanthine (umol/L)	RSV_genus1000	Proteobacteria; Acidovorax	Proteobacteria	Acidovorax	1.68326734330328e-06	1.6491539399992e-05	0.919771784186118	0.983153551374027	0.770803652500499	0	0	0	0	0.102068539660045
Blood/Urine Markers → Microbiome (Linear)	clr	URXMX3	7-methylxanthine (umol/L)	RSV_genus244	Bacteroidetes; Coprobacter	Bacteroidetes	Coprobacter	1.52932265416928e-05	0.000150009909163515	0.919866100801217	0.983205887724761	0.770844684799317	0	0	0	0	0.101948108808084
Blood/Urine Markers → Microbiome (Linear)	clr	URXMX3	7-methylxanthine (umol/L)	RSV_genus521	Firmicutes; Pediococcus	Firmicutes	Pediococcus	2.03695885166447e-06	2.0147244759766e-05	0.920527525194022	0.983544981674753	0.77111053834257	0	0	0	0	0.101103593863727
Blood/Urine Markers → Microbiome (Linear)	clr	URXMX3	7-methylxanthine (umol/L)	RSV_genus978	Proteobacteria; Alcaligenes	Proteobacteria	Alcaligenes	1.64243035122484e-06	1.63637289472564e-05	0.921101986694467	0.983834124398642	0.771337229552052	0	0	0	0	0.100370175802761
Blood/Urine Markers → Microbiome (Linear)	clr	URXMX3	7-methylxanthine (umol/L)	RSV_genus166	Actinobacteria; Aestuariimicrobium	Actinobacteria	Aestuariimicrobium	1.57829214703767e-06	1.62105772839785e-05	0.923458751281663	0.985116844955277	0.772342897170107	0	0	0	0	0.0973618717821697
Blood/Urine Markers → Microbiome (Linear)	clr	URXMX3	7-methylxanthine (umol/L)	RSV_genus1321	Tenericutes; Candidatus_Bacilloplasma	Tenericutes	Candidatus_Bacilloplasma	-1.5110657439033e-06	1.55993950596289e-05	0.923846556806675	0.98533286435251	0.772512258853401	0	0	0	0	-0.0968669450403193
Blood/Urine Markers → Microbiome (Linear)	clr	URXMX3	7-methylxanthine (umol/L)	RSV_genus1123	Proteobacteria; unclassified	Proteobacteria	NA	-1.62035854768606e-06	1.71432796556111e-05	0.925686905612272	0.985428405057753	0.772587163861333	0	0	0	0	-0.0945185857220563
Blood/Urine Markers → Microbiome (Linear)	clr	URXMX3	7-methylxanthine (umol/L)	RSV_genus1326	Tenericutes; unclassified	Tenericutes	NA	9.19760508776429e-06	9.5750966317249e-05	0.92448079451541	0.985428405057753	0.772587163861333	0	0	0	0	0.0960575693543407
Blood/Urine Markers → Microbiome (Linear)	clr	URXMX3	7-methylxanthine (umol/L)	RSV_genus55	Actinobacteria; Turicella	Actinobacteria	Turicella	1.49621100390436e-06	1.57226747953847e-05	0.92518214545116	0.985428405057753	0.772587163861333	0	0	0	0	0.0951626248953246
Blood/Urine Markers → Microbiome (Linear)	clr	URXMX3	7-methylxanthine (umol/L)	RSV_genus733	Firmicutes; unclassified	Firmicutes	NA	3.35890081916852e-05	0.000355839427139064	0.92578476972263	0.985428405057753	0.772587163861333	0	0	0	0	0.0943937226454629
Blood/Urine Markers → Microbiome (Linear)	clr	URXMX3	7-methylxanthine (umol/L)	RSV_genus742	Fusobacteria; Fusobacterium	Fusobacteria	Fusobacterium	-3.80420502349941e-05	0.00041829466289866	0.928487800229593	0.985428405057753	0.772587163861333	0	0	0	0	-0.0909455788208576
Blood/Urine Markers → Microbiome (Linear)	clr	URXMX3	7-methylxanthine (umol/L)	RSV_genus156	Actinobacteria; Virgisporangium	Actinobacteria	Virgisporangium	1.35376082099215e-06	1.50398686896019e-05	0.929220204509817	0.98577804017653	0.772861281801729	0	0	0	0	0.0900114787523444
Blood/Urine Markers → Microbiome (Linear)	clr	URXMX3	7-methylxanthine (umol/L)	RSV_genus482	Firmicutes; Thermobacillus	Firmicutes	Thermobacillus	1.35376082099215e-06	1.50398686896019e-05	0.929220204509817	0.98577804017653	0.772861281801729	0	0	0	0	0.0900114787523444
Blood/Urine Markers → Microbiome (Linear)	clr	URXMX3	7-methylxanthine (umol/L)	RSV_genus951	Proteobacteria; unclassified	Proteobacteria	NA	1.44994712045999e-06	1.63797557590237e-05	0.930389236011683	0.986408302117883	0.773355414387375	0	0	0	0	0.0885206801487994
Blood/Urine Markers → Microbiome (Linear)	clr	URXMX3	7-methylxanthine (umol/L)	RSV_genus1202	Proteobacteria; Diplorickettsia	Proteobacteria	Diplorickettsia	1.46653478118216e-06	1.69910302170818e-05	0.932121272482423	0.987264221311844	0.774026464845391	0	0	0	0	0.0863122931597041
Blood/Urine Markers → Microbiome (Linear)	clr	URXMX3	7-methylxanthine (umol/L)	RSV_genus509	Firmicutes; Desemzia	Firmicutes	Desemzia	1.30803732528432e-06	1.52291245445728e-05	0.932452113880382	0.987410134770411	0.774140862669266	0	0	0	0	0.0858905133683775
Blood/Urine Markers → Microbiome (Linear)	clr	URXMX3	7-methylxanthine (umol/L)	RSV_genus1240	Proteobacteria; Enhydrobacter	Proteobacteria	Enhydrobacter	1.36365462369798e-06	1.61798833380757e-05	0.933714824316622	0.987571697559603	0.774267529747714	0	0	0	0	0.0842808687309212
Blood/Urine Markers → Microbiome (Linear)	clr	URXMX3	7-methylxanthine (umol/L)	RSV_genus36	Actinobacteria; Actinotignum	Actinobacteria	Actinotignum	1.38259493552269e-06	1.65168324312946e-05	0.934164077149224	0.987669102870532	0.774343896627874	0	0	0	0	0.0837082377189391
Blood/Urine Markers → Microbiome (Linear)	clr	URXMX3	7-methylxanthine (umol/L)	RSV_genus695	Firmicutes; Caldanaerobius	Firmicutes	Caldanaerobius	1.35655188978416e-06	1.63299518458463e-05	0.934663732877924	0.987878898938301	0.774508379149542	0	0	0	0	0.0830713955919727
Blood/Urine Markers → Microbiome (Linear)	clr	URXMX3	7-methylxanthine (umol/L)	RSV_genus1260	Proteobacteria; Photobacterium	Proteobacteria	Photobacterium	-3.63427046373218e-06	4.44751194589666e-05	0.935728276368697	0.988422824554695	0.774934823066892	0	0	0	0	-0.0817146869517734
Blood/Urine Markers → Microbiome (Linear)	clr	URXMX3	7-methylxanthine (umol/L)	RSV_genus22	Acidobacteria; unclassified	Acidobacteria	NA	-1.15907945082323e-06	1.42799412854991e-05	0.936156985862903	0.988534309818394	0.775022228791399	0	0	0	0	-0.0811683625058206
Blood/Urine Markers → Microbiome (Linear)	clr	URXMX3	7-methylxanthine (umol/L)	RSV_genus850	Proteobacteria; unclassified	Proteobacteria	NA	-1.37635429954088e-06	1.71064108224879e-05	0.936714141270439	0.988534309818394	0.775022228791399	0	0	0	0	-0.0804583915248627
Blood/Urine Markers → Microbiome (Linear)	clr	URXMX3	7-methylxanthine (umol/L)	RSV_genus918	Proteobacteria; unclassified	Proteobacteria	NA	1.66297753030314e-06	2.09330787555843e-05	0.937511375158173	0.988534309818394	0.775022228791399	0	0	0	0	0.0794425678955374
Blood/Urine Markers → Microbiome (Linear)	clr	URXMX3	7-methylxanthine (umol/L)	RSV_genus1158	Proteobacteria; Pseudoalteromonas	Proteobacteria	Pseudoalteromonas	-1.24041850320145e-06	1.57823668274736e-05	0.938176443008565	0.988661048232966	0.775121593161011	0	0	0	0	-0.0785952143148868
Blood/Urine Markers → Microbiome (Linear)	clr	URXMX3	7-methylxanthine (umol/L)	RSV_genus1342	Verrucomicrobia; unclassified	Verrucomicrobia	NA	-1.32266327429222e-06	1.70477536599944e-05	0.938968784570809	0.988727487742104	0.775173682497659	0	0	0	0	-0.0775857805475032
Blood/Urine Markers → Microbiome (Linear)	clr	URXMX3	7-methylxanthine (umol/L)	RSV_genus1117	Proteobacteria; Phaselicystis	Proteobacteria	Phaselicystis	1.25289561397621e-06	1.61587957706067e-05	0.939007509857813	0.988750536106287	0.775191752679343	0	0	0	0	0.077536447131491
Blood/Urine Markers → Microbiome (Linear)	clr	URXMX3	7-methylxanthine (umol/L)	RSV_genus271	Bacteroidetes; Alistipes	Bacteroidetes	Alistipes	-3.39859324417442e-06	4.42603123939231e-05	0.939596237411586	0.98906167050491	0.775435685613869	0	0	0	0	-0.0767864721316573
Blood/Urine Markers → Microbiome (Linear)	clr	URXMX3	7-methylxanthine (umol/L)	RSV_genus826	Proteobacteria; Brucella	Proteobacteria	Brucella	-1.25374666891939e-06	1.66269922109369e-05	0.940681332429332	0.989544672662979	0.775814364841631	0	0	0	0	-0.0754042976031891
Blood/Urine Markers → Microbiome (Linear)	clr	URXMX3	7-methylxanthine (umol/L)	RSV_genus580	Firmicutes; Mogibacterium	Firmicutes	Mogibacterium	-3.50346715826389e-05	0.000471019685269295	0.94148516911926	0.989954505428337	0.77613567842689	0	0	0	0	-0.0743804827660411
Blood/Urine Markers → Microbiome (Linear)	clr	URXMX3	7-methylxanthine (umol/L)	RSV_genus534	Firmicutes; Christensenella	Firmicutes	Christensenella	1.25046063275781e-06	1.68255416717942e-05	0.941533294291504	0.989983900149197	0.776158724224947	0	0	0	0	0.0743191902614369
Blood/Urine Markers → Microbiome (Linear)	clr	URXMX3	7-methylxanthine (umol/L)	RSV_genus887	Proteobacteria; Gemmobacter	Proteobacteria	Gemmobacter	1.23168331091277e-06	1.65744475601358e-05	0.941538799496177	0.989984007445421	0.776158808346416	0	0	0	0	0.0743121788188681
Blood/Urine Markers → Microbiome (Linear)	clr	URXMX3	7-methylxanthine (umol/L)	RSV_genus1231	Proteobacteria; Bisgaardia	Proteobacteria	Bisgaardia	1.20937416909292e-06	1.62990005336197e-05	0.94162744204466	0.990022530322879	0.776189010723865	0	0	0	0	0.0741992839743986
Blood/Urine Markers → Microbiome (Linear)	clr	URXMX3	7-methylxanthine (umol/L)	RSV_genus1256	Proteobacteria; Thiothrix	Proteobacteria	Thiothrix	1.20937416909292e-06	1.62990005336197e-05	0.94162744204466	0.990022530322879	0.776189010723865	0	0	0	0	0.0741992839743986
Blood/Urine Markers → Microbiome (Linear)	clr	URXMX3	7-methylxanthine (umol/L)	RSV_genus1045	Proteobacteria; Undibacterium	Proteobacteria	Undibacterium	1.22790358364859e-06	1.67610341546597e-05	0.942365435457748	0.990383421246331	0.776471953344133	0	0	0	0	0.0732594165919784
Blood/Urine Markers → Microbiome (Linear)	clr	URXMX3	7-methylxanthine (umol/L)	RSV_genus240	Bacteroidetes; unclassified	Bacteroidetes	NA	-2.61916499068799e-05	0.000371990053224306	0.94460350867926	0.9914105543456	0.777277237466246	0	0	0	0	-0.0704095436957467
Blood/Urine Markers → Microbiome (Linear)	clr	URXMX3	7-methylxanthine (umol/L)	RSV_genus441	Cyanobacteria; unclassified	Cyanobacteria	NA	4.3445731234443e-06	6.2197449413989e-05	0.945041961368599	0.991477111105318	0.777329418728692	0	0	0	0	0.0698513068361795
Blood/Urine Markers → Microbiome (Linear)	clr	URXMX3	7-methylxanthine (umol/L)	RSV_genus214	Actinobacteria; unclassified	Actinobacteria	NA	-1.0050980028196e-06	1.45763419209291e-05	0.94574671575139	0.991771482953032	0.777560209631186	0	0	0	0	-0.0689540632534458
Blood/Urine Markers → Microbiome (Linear)	clr	URXMX3	7-methylxanthine (umol/L)	RSV_genus9	Acidobacteria; unclassified	Acidobacteria	NA	-1.16365871831555e-06	1.71275910475878e-05	0.946542816209706	0.99217747230482	0.777878509936155	0	0	0	0	-0.0679405945110674
Blood/Urine Markers → Microbiome (Linear)	clr	URXMX3	7-methylxanthine (umol/L)	RSV_genus1160	Proteobacteria; Shewanella	Proteobacteria	Shewanella	-3.57309266437476e-06	5.33378760820054e-05	0.9472897517737	0.992570328819048	0.778186513945959	0	0	0	0	-0.066989781499384
Blood/Urine Markers → Microbiome (Linear)	clr	URXMX3	7-methylxanthine (umol/L)	RSV_genus483	Firmicutes; Chryseomicrobium	Firmicutes	Chryseomicrobium	1.37896373420974e-06	2.06501229557504e-05	0.947456516165253	0.992660686783974	0.778257355626081	0	0	0	0	0.0667775071927957
Blood/Urine Markers → Microbiome (Linear)	clr	URXMX3	7-methylxanthine (umol/L)	RSV_genus406	Chloroflexi; unclassified	Chloroflexi	NA	-1.53089943215423e-06	2.30734059883686e-05	0.947793093691953	0.992810587922731	0.778374879836929	0	0	0	0	-0.0663490874700492
Blood/Urine Markers → Microbiome (Linear)	clr	URXMX3	7-methylxanthine (umol/L)	RSV_genus723	Firmicutes; Succiniclasticum	Firmicutes	Succiniclasticum	-1.06056044658348e-06	1.60251836018577e-05	0.94792525957156	0.992856718639073	0.77841104684726	0	0	0	0	-0.0661808608832747
Blood/Urine Markers → Microbiome (Linear)	clr	URXMX3	7-methylxanthine (umol/L)	RSV_genus1107	Proteobacteria; unclassified	Proteobacteria	NA	-1.00433623347021e-06	1.72258389480259e-05	0.954115277465562	0.994438726864176	0.77965135942762	0	0	0	0	-0.0583040533758914
Blood/Urine Markers → Microbiome (Linear)	clr	URXMX3	7-methylxanthine (umol/L)	RSV_genus128	Actinobacteria; Arthrobacter	Actinobacteria	Arthrobacter	1.10728324791323e-06	1.89388678619077e-05	0.953987838516696	0.994438726864176	0.77965135942762	0	0	0	0	0.0584661794985295
Blood/Urine Markers → Microbiome (Linear)	clr	URXMX3	7-methylxanthine (umol/L)	RSV_genus1285	Proteobacteria; Xanthomonas	Proteobacteria	Xanthomonas	6.82913765535931e-06	0.00011089599515817	0.951539326313624	0.994438726864176	0.77965135942762	0	0	0	0	0.0615814632946752
Blood/Urine Markers → Microbiome (Linear)	clr	URXMX3	7-methylxanthine (umol/L)	RSV_genus266	Bacteroidetes; Prevotellaceae_NK3B31_group	Bacteroidetes	Prevotellaceae_NK3B31_group	1.02478378517825e-06	1.75255085082959e-05	0.953981816811793	0.994438726864176	0.77965135942762	0	0	0	0	0.058473840270778
Blood/Urine Markers → Microbiome (Linear)	clr	URXMX3	7-methylxanthine (umol/L)	RSV_genus637	Firmicutes; [Eubacterium]_ruminantium_group	Firmicutes	[Eubacterium]_ruminantium_group	9.64609386221924e-07	1.57521192986666e-05	0.951810196282154	0.994438726864176	0.77965135942762	0	0	0	0	0.0612368004541189
Blood/Urine Markers → Microbiome (Linear)	clr	URXMX3	7-methylxanthine (umol/L)	RSV_genus667	Firmicutes; Ruminiclostridium	Firmicutes	Ruminiclostridium	1.77762819677022e-06	3.03840296875074e-05	0.953957051249532	0.994438726864176	0.77965135942762	0	0	0	0	0.058505346889557
Blood/Urine Markers → Microbiome (Linear)	clr	URXMX3	7-methylxanthine (umol/L)	RSV_genus705	Firmicutes; Erysipelothrix	Firmicutes	Erysipelothrix	-1.66077595956232e-06	2.69328958593023e-05	0.951474874072526	0.994438726864176	0.77965135942762	0	0	0	0	-0.0616634753365634
Blood/Urine Markers → Microbiome (Linear)	clr	URXMX3	7-methylxanthine (umol/L)	RSV_genus959	Proteobacteria; unclassified	Proteobacteria	NA	2.73537716338245e-06	4.56018676409187e-05	0.952794911312292	0.994438726864176	0.77965135942762	0	0	0	0	0.0599838845400269
Blood/Urine Markers → Microbiome (Linear)	clr	URXMX3	7-methylxanthine (umol/L)	RSV_genus233	Bacteroidetes; Phocaeicola	Bacteroidetes	Phocaeicola	1.4410487678347e-05	0.000253984658309874	0.95534662619825	0.994473795841788	0.779678853908004	0	0	0	0	0.0567376304310688
Blood/Urine Markers → Microbiome (Linear)	clr	URXMX3	7-methylxanthine (umol/L)	RSV_genus572	Firmicutes; Tissierella	Firmicutes	Tissierella	9.70612589502956e-07	1.74493279894165e-05	0.95622160646054	0.994473795841788	0.779678853908004	0	0	0	0	0.0556246401060062
Blood/Urine Markers → Microbiome (Linear)	clr	URXMX3	7-methylxanthine (umol/L)	RSV_genus585	Firmicutes; Acetatifactor	Firmicutes	Acetatifactor	-9.22891279886754e-07	1.64279128829374e-05	0.95578638299382	0.994473795841788	0.779678853908004	0	0	0	0	-0.0561782428762024
Blood/Urine Markers → Microbiome (Linear)	clr	URXMX3	7-methylxanthine (umol/L)	RSV_genus604	Firmicutes; Lachnoanaerobaculum	Firmicutes	Lachnoanaerobaculum	2.253043430023e-05	0.000420079777208257	0.957786927803303	0.995127788938485	0.78019159199143	0	0	0	0	0.0536337036978107
Blood/Urine Markers → Microbiome (Linear)	clr	URXMX3	7-methylxanthine (umol/L)	RSV_genus501	Firmicutes; Eremococcus	Firmicutes	Eremococcus	8.19871966440676e-07	1.57520372379906e-05	0.959033275953278	0.995753092310987	0.780681837002264	0	0	0	0	0.0520486305392496
Blood/Urine Markers → Microbiome (Linear)	clr	URXMX3	7-methylxanthine (umol/L)	RSV_genus243	Bacteroidetes; Butyricimonas	Bacteroidetes	Butyricimonas	-1.02691776085451e-06	1.98093913620414e-05	0.959197374114874	0.995840830726909	0.780750624925943	0	0	0	0	-0.0518399451091811
Blood/Urine Markers → Microbiome (Linear)	clr	URXMX3	7-methylxanthine (umol/L)	RSV_genus48	Actinobacteria; unclassified	Actinobacteria	NA	8.41645542187625e-07	1.6603963492114e-05	0.96010210145249	0.996279223668783	0.781094330016928	0	0	0	0	0.0506894358438791
Blood/Urine Markers → Microbiome (Linear)	clr	URXMX3	7-methylxanthine (umol/L)	RSV_genus245	Bacteroidetes; Dysgonomonas	Bacteroidetes	Dysgonomonas	-9.29703249462225e-07	1.86356872819579e-05	0.960732103724228	0.996585503595468	0.781334456989817	0	0	0	0	-0.0498883263813036
Blood/Urine Markers → Microbiome (Linear)	clr	URXMX3	7-methylxanthine (umol/L)	RSV_genus46	Actinobacteria; Gardnerella	Actinobacteria	Gardnerella	4.55427584319236e-06	9.17562338218482e-05	0.96093171239402	0.996681691212225	0.78140986918379	0	0	0	0	0.0496345115039795
Blood/Urine Markers → Microbiome (Linear)	clr	URXMX3	7-methylxanthine (umol/L)	RSV_genus542	Firmicutes; Clostridium_sensu_stricto_18	Firmicutes	Clostridium_sensu_stricto_18	8.35102701310732e-07	1.69783724452385e-05	0.961284236337781	0.996825522351588	0.781522634445543	0	0	0	0	0.0491862635246249
Blood/Urine Markers → Microbiome (Linear)	clr	URXMX3	7-methylxanthine (umol/L)	RSV_genus1009	Proteobacteria; Diaphorobacter	Proteobacteria	Diaphorobacter	8.16663335613459e-07	1.77329553376476e-05	0.963748276376394	0.997068715328742	0.781713300526942	0	0	0	0	0.0460534253915172
Blood/Urine Markers → Microbiome (Linear)	clr	URXMX3	7-methylxanthine (umol/L)	RSV_genus1012	Proteobacteria; Inhella	Proteobacteria	Inhella	5.7819852165002e-07	1.66745982592007e-05	0.972700274198794	0.997068715328742	0.781713300526942	0	0	0	0	0.0346754094258902
Blood/Urine Markers → Microbiome (Linear)	clr	URXMX3	7-methylxanthine (umol/L)	RSV_genus1077	Proteobacteria; Methyloversatilis	Proteobacteria	Methyloversatilis	3.96801895006292e-07	1.69350567629136e-05	0.981550969738826	0.997068715328742	0.781713300526942	0	0	0	0	0.0234307980517229
Blood/Urine Markers → Microbiome (Linear)	clr	URXMX3	7-methylxanthine (umol/L)	RSV_genus1118	Proteobacteria; Byssovorax	Proteobacteria	Byssovorax	-7.88305348240628e-07	1.6888051162357e-05	0.963256777208418	0.997068715328742	0.781713300526942	0	0	0	0	-0.0466782899140986
Blood/Urine Markers → Microbiome (Linear)	clr	URXMX3	7-methylxanthine (umol/L)	RSV_genus1192	Proteobacteria; Providencia	Proteobacteria	Providencia	5.96585008202063e-07	1.64142425708243e-05	0.971385962621823	0.997068715328742	0.781713300526942	0	0	0	0	0.0363455703562265
Blood/Urine Markers → Microbiome (Linear)	clr	URXMX3	7-methylxanthine (umol/L)	RSV_genus1269	Proteobacteria; Dokdonella	Proteobacteria	Dokdonella	-5.50721609073424e-07	1.88293746725676e-05	0.976971834770361	0.997068715328742	0.781713300526942	0	0	0	0	-0.0292480031148229
Blood/Urine Markers → Microbiome (Linear)	clr	URXMX3	7-methylxanthine (umol/L)	RSV_genus1289	Proteobacteria; unclassified	Proteobacteria	NA	-5.22742328999435e-07	1.67826022668216e-05	0.975476483699402	0.997068715328742	0.781713300526942	0	0	0	0	-0.0311478709134919
Blood/Urine Markers → Microbiome (Linear)	clr	URXMX3	7-methylxanthine (umol/L)	RSV_genus1304	Spirochaetae; Sphaerochaeta	Spirochaetae	Sphaerochaeta	6.24011335455235e-07	1.59677352045882e-05	0.969234703779092	0.997068715328742	0.781713300526942	0	0	0	0	0.039079514249205
Blood/Urine Markers → Microbiome (Linear)	clr	URXMX3	7-methylxanthine (umol/L)	RSV_genus1316	Tenericutes; Entomoplasma	Tenericutes	Entomoplasma	-7.21400297376716e-07	1.68836948308616e-05	0.966364488611428	0.997068715328742	0.781713300526942	0	0	0	0	-0.042727631872265
Blood/Urine Markers → Microbiome (Linear)	clr	URXMX3	7-methylxanthine (umol/L)	RSV_genus1319	Tenericutes; Candidatus_Phytoplasma	Tenericutes	Candidatus_Phytoplasma	7.12004760265809e-07	1.62353067292649e-05	0.965477346128926	0.997068715328742	0.781713300526942	0	0	0	0	0.043855331601613
Blood/Urine Markers → Microbiome (Linear)	clr	URXMX3	7-methylxanthine (umol/L)	RSV_genus241	Bacteroidetes; unclassified	Bacteroidetes	NA	5.15235289799742e-07	1.76988228429868e-05	0.977079454808627	0.997068715328742	0.781713300526942	0	0	0	0	0.0291112744825233
Blood/Urine Markers → Microbiome (Linear)	clr	URXMX3	7-methylxanthine (umol/L)	RSV_genus303	Bacteroidetes; Spirosoma	Bacteroidetes	Spirosoma	-7.36288592922175e-07	1.68557475658272e-05	0.965613894943698	0.997068715328742	0.781713300526942	0	0	0	0	-0.0436817524732574
Blood/Urine Markers → Microbiome (Linear)	clr	URXMX3	7-methylxanthine (umol/L)	RSV_genus382	Chlamydiae; unclassified	Chlamydiae	NA	-4.04585059980257e-07	1.57137558374089e-05	0.979727485268536	0.997068715328742	0.781713300526942	0	0	0	0	-0.0257471901795167
Blood/Urine Markers → Microbiome (Linear)	clr	URXMX3	7-methylxanthine (umol/L)	RSV_genus394	Chloroflexi; Anaerolinea	Chloroflexi	Anaerolinea	4.45112574550936e-07	1.65791775616006e-05	0.97886120364887	0.997068715328742	0.781713300526942	0	0	0	0	0.026847687281055
Blood/Urine Markers → Microbiome (Linear)	clr	URXMX3	7-methylxanthine (umol/L)	RSV_genus397	Chloroflexi; Pelolinea	Chloroflexi	Pelolinea	-4.2666093061413e-07	1.67887232373903e-05	0.979990128914769	0.997068715328742	0.781713300526942	0	0	0	0	-0.0254135424463911
Blood/Urine Markers → Microbiome (Linear)	clr	URXMX3	7-methylxanthine (umol/L)	RSV_genus432	Cyanobacteria; Leptolyngbya	Cyanobacteria	Leptolyngbya	7.76202923647782e-07	1.66088164484625e-05	0.963212650478657	0.997068715328742	0.781713300526942	0	0	0	0	0.0467343911022411
Blood/Urine Markers → Microbiome (Linear)	clr	URXMX3	7-methylxanthine (umol/L)	RSV_genus442	Cyanobacteria; unclassified	Cyanobacteria	NA	-7.12574177817289e-07	1.69810912057903e-05	0.966966192680736	0.997068715328742	0.781713300526942	0	0	0	0	-0.0419628025773933
Blood/Urine Markers → Microbiome (Linear)	clr	URXMX3	7-methylxanthine (umol/L)	RSV_genus513	Firmicutes; unclassified	Firmicutes	NA	1.49109201022187e-06	3.58310749227192e-05	0.967240220580619	0.997068715328742	0.781713300526942	0	0	0	0	0.0416144928232788
Blood/Urine Markers → Microbiome (Linear)	clr	URXMX3	7-methylxanthine (umol/L)	RSV_genus522	Firmicutes; Fructobacillus	Firmicutes	Fructobacillus	5.5443931942758e-07	1.66009873686695e-05	0.973705590979995	0.997068715328742	0.781713300526942	0	0	0	0	0.0333979724889108
Blood/Urine Markers → Microbiome (Linear)	clr	URXMX3	7-methylxanthine (umol/L)	RSV_genus552	Firmicutes; Sarcina	Firmicutes	Sarcina	9.03169474346937e-07	3.86724739414288e-05	0.981611172868569	0.997068715328742	0.781713300526942	0	0	0	0	0.023354323690665
Blood/Urine Markers → Microbiome (Linear)	clr	URXMX3	7-methylxanthine (umol/L)	RSV_genus577	Firmicutes; Family_XIII_AD3011_group	Firmicutes	Family_XIII_AD3011_group	-2.22712080666565e-06	8.12719063262687e-05	0.978423827463034	0.997068715328742	0.781713300526942	0	0	0	0	-0.0274033292356254
Blood/Urine Markers → Microbiome (Linear)	clr	URXMX3	7-methylxanthine (umol/L)	RSV_genus59	Actinobacteria; Gordonia	Actinobacteria	Gordonia	7.32022286221507e-07	1.60033080561589e-05	0.963993290228742	0.997068715328742	0.781713300526942	0	0	0	0	0.0457419355831113
Blood/Urine Markers → Microbiome (Linear)	clr	URXMX3	7-methylxanthine (umol/L)	RSV_genus628	Firmicutes; Pseudobutyrivibrio	Firmicutes	Pseudobutyrivibrio	-3.8999968472964e-07	1.40394277071924e-05	0.978128208859177	0.997068715328742	0.781713300526942	0	0	0	0	-0.0277788876344185
Blood/Urine Markers → Microbiome (Linear)	clr	URXMX3	7-methylxanthine (umol/L)	RSV_genus640	Firmicutes; unclassified	Firmicutes	NA	-1.46073893175504e-06	4.27284268201392e-05	0.97308496476901	0.997068715328742	0.781713300526942	0	0	0	0	-0.0341865835104078
Blood/Urine Markers → Microbiome (Linear)	clr	URXMX3	7-methylxanthine (umol/L)	RSV_genus662	Firmicutes; Intestinimonas	Firmicutes	Intestinimonas	-1.57687351231263e-06	3.32295997780746e-05	0.962646741264498	0.997068715328742	0.781713300526942	0	0	0	0	-0.047453882166618
Blood/Urine Markers → Microbiome (Linear)	clr	URXMX3	7-methylxanthine (umol/L)	RSV_genus671	Firmicutes; Ruminiclostridium_9	Firmicutes	Ruminiclostridium_9	-1.12086042191946e-06	3.23688230697159e-05	0.972737758265925	0.997068715328742	0.781713300526942	0	0	0	0	-0.0346277780784723
Blood/Urine Markers → Microbiome (Linear)	clr	URXMX3	7-methylxanthine (umol/L)	RSV_genus70	Actinobacteria; Blastococcus	Actinobacteria	Blastococcus	-7.46098006876193e-07	1.66675097465595e-05	0.964762847486923	0.997068715328742	0.781713300526942	0	0	0	0	-0.044763616054294
Blood/Urine Markers → Microbiome (Linear)	clr	URXMX3	7-methylxanthine (umol/L)	RSV_genus725	Firmicutes; Allisonella	Firmicutes	Allisonella	-4.84082109332578e-07	1.60685038003877e-05	0.976280652536022	0.997068715328742	0.781713300526942	0	0	0	0	-0.0301261471102804
Blood/Urine Markers → Microbiome (Linear)	clr	URXMX3	7-methylxanthine (umol/L)	RSV_genus736	Firmicutes; Selenomonas_3	Firmicutes	Selenomonas_3	-1.47248204909177e-05	0.000399488189280904	0.970981774425545	0.997068715328742	0.781713300526942	0	0	0	0	-0.0368592135788119
Blood/Urine Markers → Microbiome (Linear)	clr	URXMX3	7-methylxanthine (umol/L)	RSV_genus748	Fusobacteria; Sebaldella	Fusobacteria	Sebaldella	-4.90746489921971e-07	1.79168469717295e-05	0.978434141561778	0.997068715328742	0.781713300526942	0	0	0	0	-0.0273902261204946
Blood/Urine Markers → Microbiome (Linear)	clr	URXMX3	7-methylxanthine (umol/L)	RSV_genus790	Planctomycetes; Rubripirellula	Planctomycetes	Rubripirellula	-5.21630155930373e-07	1.71582411424862e-05	0.976064208126573	0.997068715328742	0.781713300526942	0	0	0	0	-0.0304011437768376
Blood/Urine Markers → Microbiome (Linear)	clr	URXMX3	7-methylxanthine (umol/L)	RSV_genus926	Proteobacteria; Azospirillum	Proteobacteria	Azospirillum	4.10142502798797e-07	1.60703033016666e-05	0.979904937186463	0.997068715328742	0.781713300526942	0	0	0	0	0.0255217649038561
Blood/Urine Markers → Microbiome (Linear)	clr	URXMX3	7-methylxanthine (umol/L)	RSV_genus591	Firmicutes; Butyrivibrio_2	Firmicutes	Butyrivibrio_2	6.49181938744165e-06	0.000293864237741352	0.982605546062318	0.997372061490552	0.781951127394544	0	0	0	0	0.022091219528235
Blood/Urine Markers → Microbiome (Linear)	clr	URXMX3	7-methylxanthine (umol/L)	RSV_genus1293	Proteobacteria; unclassified	Proteobacteria	NA	-3.62561074511156e-07	1.71000205405015e-05	0.983305301392233	0.997699060291006	0.782207498201933	0	0	0	0	-0.0212023765499245
Blood/Urine Markers → Microbiome (Linear)	clr	URXMX3	7-methylxanthine (umol/L)	RSV_genus702	Firmicutes; Dielma	Firmicutes	Dielma	-3.52724688374188e-07	1.70274578441656e-05	0.983688960447992	0.997897584102615	0.782363143145576	0	0	0	0	-0.0207150528048465
Blood/Urine Markers → Microbiome (Linear)	clr	URXMX3	7-methylxanthine (umol/L)	RSV_genus500	Firmicutes; Aerococcus	Firmicutes	Aerococcus	6.14447464386121e-07	2.98883378505896e-05	0.983812526058593	0.997959076249655	0.782411353693636	0	0	0	0	0.0205581008705708
Blood/Urine Markers → Microbiome (Linear)	clr	URXMX3	7-methylxanthine (umol/L)	RSV_genus497	Firmicutes; Planifilum	Firmicutes	Planifilum	3.0330539656307e-07	1.66174798326222e-05	0.985627977611763	0.99803171545903	0.782468303666326	0	0	0	0	0.01825218983974
Blood/Urine Markers → Microbiome (Linear)	clr	URXMX3	7-methylxanthine (umol/L)	RSV_genus1174	Proteobacteria; Candidatus_Blochmannia	Proteobacteria	Candidatus_Blochmannia	1.15816153059395e-06	7.4112516681866e-05	0.987694840198257	0.998032128893636	0.782468627803795	0	0	0	0	0.0156270706008467
Blood/Urine Markers → Microbiome (Linear)	clr	URXMX3	7-methylxanthine (umol/L)	RSV_genus1223	Proteobacteria; Pseudospirillum	Proteobacteria	Pseudospirillum	2.0405302612735e-07	1.6182504254106e-05	0.990070817673747	0.998032128893636	0.782468627803795	0	0	0	0	0.012609483855107
Blood/Urine Markers → Microbiome (Linear)	clr	URXMX3	7-methylxanthine (umol/L)	RSV_genus1312	Synergistetes; Synergistes	Synergistetes	Synergistes	1.82822134781582e-07	1.59876467556541e-05	0.990995438706132	0.998032128893636	0.782468627803795	0	0	0	0	0.0114352122970772
Blood/Urine Markers → Microbiome (Linear)	clr	URXMX3	7-methylxanthine (umol/L)	RSV_genus1322	Tenericutes; Mycoplasma	Tenericutes	Mycoplasma	6.25629835451745e-06	0.000445039550610756	0.988930396226724	0.998032128893636	0.782468627803795	0	0	0	0	0.0140578479956029
Blood/Urine Markers → Microbiome (Linear)	clr	URXMX3	7-methylxanthine (umol/L)	RSV_genus374	Bacteroidetes; unclassified	Bacteroidetes	NA	5.21523221393085e-06	0.000289310285860808	0.985805721957757	0.998032128893636	0.782468627803795	0	0	0	0	0.0180264320655367
Blood/Urine Markers → Microbiome (Linear)	clr	URXMX3	7-methylxanthine (umol/L)	RSV_genus383	Chlamydiae; Candidatus_Protochlamydia	Chlamydiae	Candidatus_Protochlamydia	-2.12188436244037e-07	1.47488369342361e-05	0.988671394376264	0.998032128893636	0.782468627803795	0	0	0	0	-0.0143867911205588
Blood/Urine Markers → Microbiome (Linear)	clr	URXMX3	7-methylxanthine (umol/L)	RSV_genus561	Firmicutes; Anaerococcus	Firmicutes	Anaerococcus	1.82982650580805e-06	0.000133445955998371	0.989202618128828	0.998032128893636	0.782468627803795	0	0	0	0	0.0137121165802161
Blood/Urine Markers → Microbiome (Linear)	clr	URXMX3	7-methylxanthine (umol/L)	RSV_genus624	Firmicutes; Marvinbryantia	Firmicutes	Marvinbryantia	-2.64009389322718e-07	1.81250319754999e-05	0.988530282645627	0.998032128893636	0.782468627803795	0	0	0	0	-0.0145660095761258
Blood/Urine Markers → Microbiome (Linear)	clr	URXMX3	7-methylxanthine (umol/L)	RSV_genus653	Firmicutes; Acetanaerobacterium	Firmicutes	Acetanaerobacterium	1.70227180760528e-07	1.68653627164261e-05	0.99205207521121	0.998032128893636	0.782468627803795	0	0	0	0	0.0100933009045062
Blood/Urine Markers → Microbiome (Linear)	clr	URXMX3	7-methylxanthine (umol/L)	RSV_genus665	Firmicutes; Oscillospira	Firmicutes	Oscillospira	-2.78485255356614e-07	1.84109644919677e-05	0.988089320916499	0.998032128893636	0.782468627803795	0	0	0	0	-0.0151260546658547
Blood/Urine Markers → Microbiome (Linear)	clr	URXMX3	7-methylxanthine (umol/L)	RSV_genus900	Proteobacteria; Tabrizicola	Proteobacteria	Tabrizicola	2.46782339029064e-07	1.72283757216521e-05	0.988720693485175	0.998032128893636	0.782468627803795	0	0	0	0	0.0143241790762037
Blood/Urine Markers → Microbiome (Linear)	clr	URXMX3	7-methylxanthine (umol/L)	RSV_genus945	Proteobacteria; unclassified	Proteobacteria	NA	-1.77489841858111e-07	1.65959156707427e-05	0.991578453356401	0.998032128893636	0.782468627803795	0	0	0	0	-0.0106947905363855
Blood/Urine Markers → Microbiome (Linear)	clr	URXMX3	7-methylxanthine (umol/L)	RSV_genus972	Proteobacteria; Sphingopyxis	Proteobacteria	Sphingopyxis	-1.88821465921055e-07	1.59103051319557e-05	0.990654760952714	0.998032128893636	0.782468627803795	0	0	0	0	-0.0118678720712784
Blood/Urine Markers → Microbiome (Linear)	clr	URXMX3	7-methylxanthine (umol/L)	RSV_genus681	Firmicutes; Ruminococcaceae_UCG-011	Firmicutes	Ruminococcaceae_UCG-011	-1.44805499903176e-07	1.61200486288815e-05	0.992926394236002	0.998243983334739	0.782634724113749	0	0	0	0	-0.00898294435934488
Blood/Urine Markers → Microbiome (Linear)	clr	URXMX3	7-methylxanthine (umol/L)	RSV_genus1035	Proteobacteria; Actimicrobium	Proteobacteria	Actimicrobium	1.25708682621579e-07	1.6600874611095e-05	0.994037090378593	0.99844646319882	0.782793470647872	0	0	0	0	0.00757241323523779
Blood/Urine Markers → Microbiome (Linear)	clr	URXMX3	7-methylxanthine (umol/L)	RSV_genus1132	Proteobacteria; Arcobacter	Proteobacteria	Arcobacter	-1.29434660643642e-07	2.0276619416722e-05	0.994973331734792	0.99844646319882	0.782793470647872	0	0	0	0	-0.00638344380705287
Blood/Urine Markers → Microbiome (Linear)	clr	URXMX3	7-methylxanthine (umol/L)	RSV_genus226	Armatimonadetes; Armatimonas	Armatimonadetes	Armatimonas	-1.32190783419505e-07	1.68206229358359e-05	0.993811538617407	0.99844646319882	0.782793470647872	0	0	0	0	-0.00785885183466516
Blood/Urine Markers → Microbiome (Linear)	clr	URXMX3	7-methylxanthine (umol/L)	RSV_genus260	Bacteroidetes; Prevotella_1	Bacteroidetes	Prevotella_1	-1.3219078341953e-07	1.68206229358359e-05	0.993811538617406	0.99844646319882	0.782793470647872	0	0	0	0	-0.00785885183466668
Blood/Urine Markers → Microbiome (Linear)	clr	URXMX3	7-methylxanthine (umol/L)	RSV_genus502	Firmicutes; Facklamia	Firmicutes	Facklamia	1.00734408429009e-07	1.6459587262686e-05	0.995180695850947	0.99844646319882	0.782793470647872	0	0	0	0	0.00612010537210579
Blood/Urine Markers → Microbiome (Linear)	clr	URXMX3	7-methylxanthine (umol/L)	RSV_genus92	Actinobacteria; Demequina	Actinobacteria	Demequina	-8.29278151625792e-08	1.48448247601673e-05	0.995601029389009	0.99844646319882	0.782793470647872	0	0	0	0	-0.00558631149254769
Blood/Urine Markers → Microbiome (Linear)	clr	URXMX3	7-methylxanthine (umol/L)	RSV_genus307	Bacteroidetes; unclassified	Bacteroidetes	NA	5.55938438067949e-08	1.69196236523551e-05	0.997412600611076	0.999308602353704	0.783469397626541	0	0	0	0	0.00328576125267755
Blood/Urine Markers → Microbiome (Linear)	clr	URXMX3	7-methylxanthine (umol/L)	RSV_genus1098	Proteobacteria; unclassified	Proteobacteria	NA	3.68201133170488e-09	1.63157761026818e-05	0.999822292535764	0.99991393609666	0.783943986218934	0	0	0	0	0.000225671847206807
Blood/Urine Markers → Microbiome (Linear)	clr	URXMX4	1,3-dimethylxanthine (theophylline)	RSV_genus1058	Proteobacteria; Conchiformibius	Proteobacteria	Conchiformibius	0.00826936422860707	0.000179526947406806	5.84079875462985e-21	9.31719836739487e-16	7.304790307295e-16	49	49	49	32	46.0619664515812
Blood/Urine Markers → Microbiome (Linear)	clr	URXMX4	1,3-dimethylxanthine (theophylline)	RSV_genus567	Firmicutes; unclassified	Firmicutes	NA	0.00467319144032857	0.000106852634871783	1.55036002247756e-20	1.97849814412483e-15	1.55116522116564e-15	49	49	49	32	43.734920022666
Blood/Urine Markers → Microbiome (Linear)	clr	URXMX4	1,3-dimethylxanthine (theophylline)	RSV_genus255	Bacteroidetes; Tannerella	Bacteroidetes	Tannerella	-0.00458240665720457	0.000320531975893501	1.2777194189168e-11	5.29404788093618e-08	4.15059421535436e-08	49	49	49	32	-14.2962543578713
Blood/Urine Markers → Microbiome (Linear)	clr	URXMX4	1,3-dimethylxanthine (theophylline)	RSV_genus698	Firmicutes; Bulleidia	Firmicutes	Bulleidia	0.00676458825577217	0.000537933344147945	1.17036771844269e-10	2.07440200744654e-07	1.62635494919334e-07	49	49	49	32	12.5751421237642
Blood/Urine Markers → Microbiome (Linear)	clr	URXMX4	1,3-dimethylxanthine (theophylline)	RSV_genus1298	Saccharibacteria; unclassified	Saccharibacteria	NA	-0.0037813317206967	0.000405939124394427	1.62986289213008e-08	3.9067544125533e-06	3.06294023594784e-06	49	49	49	32	-9.31502162137642
Blood/Urine Markers → Microbiome (Linear)	clr	URXMX4	1,3-dimethylxanthine (theophylline)	RSV_genus1322	Tenericutes; Mycoplasma	Tenericutes	Mycoplasma	0.00661297815285256	0.00073507973340539	2.81081100763648e-08	5.71000909047966e-06	4.47671257109497e-06	49	49	49	32	8.99627326442091
Blood/Urine Markers → Microbiome (Linear)	clr	URXMX4	1,3-dimethylxanthine (theophylline)	RSV_genus626	Firmicutes; unclassified	Firmicutes	NA	-0.00573908226413595	0.000679524763771918	7.42182640675889e-08	1.35565096312145e-05	1.06284589261714e-05	49	49	49	32	-8.44572938339929
Blood/Urine Markers → Microbiome (Linear)	clr	URXMX4	1,3-dimethylxanthine (theophylline)	RSV_genus511	Firmicutes; Granulicatella	Firmicutes	Granulicatella	0.00347442224443761	0.000438264348981409	1.91743265340227e-07	3.25650698744999e-05	2.55313880198242e-05	49	49	49	32	7.92768622981241
Blood/Urine Markers → Microbiome (Linear)	clr	URXMX4	1,3-dimethylxanthine (theophylline)	RSV_genus1061	Proteobacteria; Kingella	Proteobacteria	Kingella	0.00337574715585018	0.000445656465086895	3.73547948247261e-07	6.00837797261829e-05	4.71063719438858e-05	49	49	49	32	7.57477433922555
Blood/Urine Markers → Microbiome (Linear)	clr	URXMX4	1,3-dimethylxanthine (theophylline)	RSV_genus1034	Proteobacteria; unclassified	Proteobacteria	NA	-0.00164312719561623	0.000221063588578371	4.90776999312675e-07	7.10821417703562e-05	5.57292138421057e-05	49	49	49	32	-7.43282603065912
Blood/Urine Markers → Microbiome (Linear)	clr	URXMX4	1,3-dimethylxanthine (theophylline)	RSV_genus646	Firmicutes; Filifactor	Firmicutes	Filifactor	0.00630168639407352	0.000855641632574208	5.59826174012775e-07	7.81304036823161e-05	6.12551319633657e-05	49	49	49	32	7.3648664980394
Blood/Urine Markers → Microbiome (Linear)	clr	URXMX4	1,3-dimethylxanthine (theophylline)	RSV_genus240	Bacteroidetes; unclassified	Bacteroidetes	NA	0.00439747967881219	0.00060738054020631	7.14064396867279e-07	9.67568630621964e-05	7.58584896007342e-05	49	49	49	32	7.24007337692856
Blood/Urine Markers → Microbiome (Linear)	clr	URXMX4	1,3-dimethylxanthine (theophylline)	RSV_genus1133	Proteobacteria; Campylobacter	Proteobacteria	Campylobacter	0.00207925722926962	0.000306340066746656	1.75694246614339e-06	0.000181696041810272	0.000142451779253107	49	49	49	32	6.78741521261456
Blood/Urine Markers → Microbiome (Linear)	clr	URXMX4	1,3-dimethylxanthine (theophylline)	RSV_genus604	Firmicutes; Lachnoanaerobaculum	Firmicutes	Lachnoanaerobaculum	0.00309084508651547	0.000457559079533138	1.8756649661501e-06	0.000192369403877677	0.000150819817444616	49	49	49	32	6.75507322391933
Blood/Urine Markers → Microbiome (Linear)	clr	URXMX4	1,3-dimethylxanthine (theophylline)	RSV_genus1229	Proteobacteria; Aggregatibacter	Proteobacteria	Aggregatibacter	-0.00499617454733957	0.000764131264429748	2.91742279028058e-06	0.000286390827962132	0.0002245336915351	49	49	49	32	-6.53837210949364
Blood/Urine Markers → Microbiome (Linear)	clr	URXMX4	1,3-dimethylxanthine (theophylline)	RSV_genus499	Firmicutes; Abiotrophia	Firmicutes	Abiotrophia	0.00450012282686062	0.000716986676994215	5.01765207883807e-06	0.000452977983235535	0.000355139930575736	49	49	49	32	6.27643856051308
Blood/Urine Markers → Microbiome (Linear)	clr	URXMX4	1,3-dimethylxanthine (theophylline)	RSV_genus204	Actinobacteria; Slackia	Actinobacteria	Slackia	0.00111707565032832	0.00018337433245923	7.39367454956089e-06	0.000640904841654587	0.000502476741463419	49	49	49	32	6.0917775969365
Blood/Urine Markers → Microbiome (Linear)	clr	URXMX4	1,3-dimethylxanthine (theophylline)	RSV_genus993	Proteobacteria; Lautropia	Proteobacteria	Lautropia	-0.00400719894430518	0.000674827022464432	1.02422875093376e-05	0.000861276764245599	0.000675250854524714	49	49	49	32	-5.93811274728019
Blood/Urine Markers → Microbiome (Linear)	clr	URXMX4	1,3-dimethylxanthine (theophylline)	RSV_genus135	Actinobacteria; Rothia	Actinobacteria	Rothia	0.00334149381129828	0.00059774981398027	2.16553608252008e-05	0.00169149071725568	0.00132614810902041	49	49	49	32	5.59012103918208
Blood/Urine Markers → Microbiome (Linear)	clr	URXMX4	1,3-dimethylxanthine (theophylline)	RSV_genus581	Firmicutes; unclassified	Firmicutes	NA	0.0037600655928921	0.000673023416650985	2.18108619133238e-05	0.00170280305115232	0.00133501710844949	49	49	49	32	5.58682729287855
Blood/Urine Markers → Microbiome (Linear)	clr	URXMX4	1,3-dimethylxanthine (theophylline)	RSV_genus1234	Proteobacteria; Mannheimia	Proteobacteria	Mannheimia	-0.00313364191389038	0.000560924243729351	2.18231109886672e-05	0.00170334253092548	0.00133544006677479	49	49	49	32	-5.58656886187715
Blood/Urine Markers → Microbiome (Linear)	clr	URXMX4	1,3-dimethylxanthine (theophylline)	RSV_genus943	Proteobacteria; unclassified	Proteobacteria	NA	-0.00194150391763833	0.000356421422726816	2.95717554198813e-05	0.00205088172748375	0.0016079147801294	49	49	49	32	-5.44721443168253
Blood/Urine Markers → Microbiome (Linear)	clr	URXMX4	1,3-dimethylxanthine (theophylline)	RSV_genus422	Cyanobacteria; unclassified	Cyanobacteria	NA	0.00165334616002986	0.000312634209306072	4.19136342102172e-05	0.00268219095135421	0.00210286844727175	49	49	49	32	5.28843648844335
Blood/Urine Markers → Microbiome (Linear)	clr	URXMX4	1,3-dimethylxanthine (theophylline)	RSV_genus631	Firmicutes; Stomatobaculum	Firmicutes	Stomatobaculum	0.00328528252481765	0.000622265427460358	4.27430674614545e-05	0.00272842819693902	0.00213911897774945	49	49	49	32	5.27955174727578
Blood/Urine Markers → Microbiome (Linear)	clr	URXMX4	1,3-dimethylxanthine (theophylline)	RSV_genus231	Bacteroidetes; Bacteroides	Bacteroidetes	Bacteroides	-0.0020634271452543	0.000393470305274693	4.62153893398e-05	0.00292375341897398	0.00229225619050691	49	49	49	32	-5.24417501802014
Blood/Urine Markers → Microbiome (Linear)	clr	URXMX4	1,3-dimethylxanthine (theophylline)	RSV_genus379	Candidate_division_SR1; unclassified	Candidate_division_SR1	NA	-0.00374074499641811	0.000752173033564405	8.43955405038457e-05	0.00468798235379754	0.00367543189577547	49	49	49	32	-4.97325060789727
Blood/Urine Markers → Microbiome (Linear)	clr	URXMX4	1,3-dimethylxanthine (theophylline)	RSV_genus475	Firmicutes; Gemella	Firmicutes	Gemella	0.00232437539326522	0.000482910884440846	0.000120809554260948	0.00648379156818597	0.00508336690217413	49	49	49	32	4.81325948152229
Blood/Urine Markers → Microbiome (Linear)	clr	URXMX4	1,3-dimethylxanthine (theophylline)	RSV_genus737	Firmicutes; Selenomonas_4	Firmicutes	Selenomonas_4	-0.00162647647451026	0.000357384206658838	0.000218376473507325	0.0110904970619336	0.00869507680813153	49	49	49	32	-4.55105862040208
Blood/Urine Markers → Microbiome (Linear)	clr	URXMX4	1,3-dimethylxanthine (theophylline)	RSV_genus248	Bacteroidetes; unclassified	Bacteroidetes	NA	0.00196397376342053	0.000433834979152415	0.000230614529867333	0.0116406793271227	0.00912642600984686	49	49	49	32	4.52700648356559
Blood/Urine Markers → Microbiome (Linear)	clr	URXMX4	1,3-dimethylxanthine (theophylline)	RSV_genus1060	Proteobacteria; Eikenella	Proteobacteria	Eikenella	-0.00150270455905145	0.000342724316867614	0.000318698297605981	0.015462711856007	0.0121229433179748	49	49	49	32	-4.38458692626676
Blood/Urine Markers → Microbiome (Linear)	clr	URXMX4	1,3-dimethylxanthine (theophylline)	RSV_genus685	Firmicutes; Ruminococcus_2	Firmicutes	Ruminococcus_2	-0.0009511963962441	0.000217892737022193	0.000332893523963745	0.0160395455025459	0.012575187508128	49	49	49	32	-4.36543415463736
Blood/Urine Markers → Microbiome (Linear)	clr	URXMX4	1,3-dimethylxanthine (theophylline)	RSV_genus1320	Tenericutes; unclassified	Tenericutes	NA	-0.00179372037307381	0.000418330229919869	0.000397259947636749	0.0180017353602879	0.0141135668458552	49	49	49	32	-4.28780959343386
Blood/Urine Markers → Microbiome (Linear)	clr	URXMX4	1,3-dimethylxanthine (theophylline)	RSV_genus1299	Saccharibacteria; Candidatus_Saccharimonas	Saccharibacteria	Candidatus_Saccharimonas	-0.000917888838433777	0.0002168776052923	0.00045085802261355	0.0199350103593088	0.0156292766029431	49	49	49	32	-4.23228962343382
Blood/Urine Markers → Microbiome (Linear)	clr	URXMX4	1,3-dimethylxanthine (theophylline)	RSV_genus1309	Synergistetes; Fretibacterium	Synergistetes	Fretibacterium	-0.00226622621213509	0.000565609997088062	0.000754565686304932	0.0273020135764328	0.0214050915606432	49	49	49	32	-4.00669405385748
Blood/Urine Markers → Microbiome (Linear)	clr	URXMX4	1,3-dimethylxanthine (theophylline)	RSV_genus673	Firmicutes; Ruminococcaceae_UCG-002	Firmicutes	Ruminococcaceae_UCG-002	-0.000815952449988543	0.000206170755213053	0.000844010369677223	0.0299690375432684	0.023496068918219	49	49	49	32	-3.95765368927011
Blood/Urine Markers → Microbiome (Linear)	clr	URXMX4	1,3-dimethylxanthine (theophylline)	RSV_genus582	Firmicutes; [Eubacterium]_brachy_group	Firmicutes	[Eubacterium]_brachy_group	0.0042932396416631	0.00108641165782011	0.000855447306917236	0.0303194607152047	0.023770804701324	49	49	49	32	3.95176138875157
Blood/Urine Markers → Microbiome (Linear)	clr	URXMX4	1,3-dimethylxanthine (theophylline)	RSV_genus568	Firmicutes; Parvimonas	Firmicutes	Parvimonas	0.00173222073962298	0.000442022962703135	0.000922240639448967	0.0322975049669418	0.0253216140656555	49	49	49	32	3.91884785584397
Blood/Urine Markers → Microbiome (Linear)	clr	URXMX4	1,3-dimethylxanthine (theophylline)	RSV_genus530	Firmicutes; Streptococcus	Firmicutes	Streptococcus	0.00212776843685876	0.000549351621314468	0.00102349746122724	0.0352382339377054	0.0276271792833275	49	49	49	32	3.87323592814291
Blood/Urine Markers → Microbiome (Linear)	clr	URXMX4	1,3-dimethylxanthine (theophylline)	RSV_genus519	Firmicutes; Lactobacillus	Firmicutes	Lactobacillus	-0.00416545501301391	0.0010861305583195	0.0011165362068916	0.0378995676819222	0.0297136954411527	49	49	49	32	-3.83513287708142
Blood/Urine Markers → Microbiome (Linear)	clr	URXMX4	1,3-dimethylxanthine (theophylline)	RSV_genus569	Firmicutes; Peptoniphilus	Firmicutes	Peptoniphilus	-0.000803261636605719	0.000209480642145398	0.00111805181413909	0.0379433706837698	0.0297480374966408	49	49	49	32	-3.83453873531754
Blood/Urine Markers → Microbiome (Linear)	clr	URXMX4	1,3-dimethylxanthine (theophylline)	RSV_genus1307	Spirochaetae; Treponema_2	Spirochaetae	Treponema_2	0.00312434747691877	0.000824351324264938	0.00123750914443296	0.0411434013473591	0.032256898213424	49	49	49	32	3.79006788119702
Blood/Urine Markers → Microbiome (Linear)	clr	URXMX4	1,3-dimethylxanthine (theophylline)	RSV_genus263	Bacteroidetes; Prevotella_7	Bacteroidetes	Prevotella_7	0.00152903805132058	0.000405884688801445	0.0013038791915473	0.0427238493936824	0.0334959875957395	49	49	49	32	3.76717351875416
Blood/Urine Markers → Microbiome (Linear)	clr	URXMX4	1,3-dimethylxanthine (theophylline)	RSV_genus644	Firmicutes; Peptococcus	Firmicutes	Peptococcus	-0.00291443993317505	0.000777291161056647	0.00135757897375473	0.0435419672309292	0.0341374013568395	49	49	49	32	-3.74948292119155
Blood/Urine Markers → Microbiome (Linear)	clr	URXMX4	1,3-dimethylxanthine (theophylline)	RSV_genus600	Firmicutes; Howardella	Firmicutes	Howardella	0.00107786791683172	0.000290071614393505	0.00146574733088036	0.0459045675687713	0.0359897071001921	49	49	49	32	3.71586830061044
Blood/Urine Markers → Microbiome (Linear)	clr	URXMX4	1,3-dimethylxanthine (theophylline)	RSV_genus233	Bacteroidetes; Phocaeicola	Bacteroidetes	Phocaeicola	0.00267173852664653	0.000719248306729343	0.00146990466796735	0.0459923754062382	0.0360585494511586	49	49	49	32	3.71462609178157
Blood/Urine Markers → Microbiome (Linear)	clr	URXMX4	1,3-dimethylxanthine (theophylline)	RSV_genus603	Firmicutes; Johnsonella	Firmicutes	Johnsonella	-0.0021143953509134	0.000569849921062062	0.00148399245485845	0.0462384099008139	0.0362514433147824	49	49	49	32	-3.71044247399855
Blood/Urine Markers → Microbiome (Linear)	clr	URXMX4	1,3-dimethylxanthine (theophylline)	RSV_genus627	Firmicutes; Oribacterium	Firmicutes	Oribacterium	0.00188956731207888	0.000513225599692473	0.00158429848971601	0.0472454002279957	0.0370409352727168	49	49	49	32	3.68174797440174
Blood/Urine Markers → Microbiome (Linear)	clr	URXMX4	1,3-dimethylxanthine (theophylline)	RSV_genus592	Firmicutes; Catonella	Firmicutes	Catonella	0.00154859507496471	0.000421122443534223	0.00160042525796656	0.0474952117263165	0.0372367903505662	49	49	49	32	3.67730359362541
Blood/Urine Markers → Microbiome (Linear)	clr	URXMX4	1,3-dimethylxanthine (theophylline)	RSV_genus1233	Proteobacteria; Haemophilus	Proteobacteria	Haemophilus	0.00198529227634311	0.00054498386640782	0.00173110957656827	0.0499697446409387	0.0391768525170079	49	49	49	32	3.64284596061323
Blood/Urine Markers → Microbiome (Linear)	clr	URXMX4	1,3-dimethylxanthine (theophylline)	RSV_genus649	Firmicutes; Peptoclostridium	Firmicutes	Peptoclostridium	-0.00160554041557833	0.000455480961029873	0.00226352660094859	0.0604157242058056	0.0473666202204271	49	49	49	32	-3.52493419691593
Blood/Urine Markers → Microbiome (Linear)	clr	URXMX4	1,3-dimethylxanthine (theophylline)	RSV_genus196	Actinobacteria; Cryptobacterium	Actinobacteria	Cryptobacterium	-0.00145971105485638	0.000418680363410255	0.00247009191451182	0.0624401381093431	0.0489537839232268	49	49	49	32	-3.48645693093097
Blood/Urine Markers → Microbiome (Linear)	clr	URXMX4	1,3-dimethylxanthine (theophylline)	RSV_genus494	Firmicutes; Staphylococcus	Firmicutes	Staphylococcus	-0.001193272902076	0.00034265161804687	0.00249254909884898	0.0628681418035521	0.0492893437249678	49	49	49	32	-3.48246685329463
Blood/Urine Markers → Microbiome (Linear)	clr	URXMX4	1,3-dimethylxanthine (theophylline)	RSV_genus733	Firmicutes; unclassified	Firmicutes	NA	-0.00157532286672219	0.000463961257023082	0.00303605282275589	0.0717722002147274	0.0562702275714634	49	49	49	32	-3.39537589157756
Blood/Urine Markers → Microbiome (Linear)	clr	URXMX4	1,3-dimethylxanthine (theophylline)	RSV_genus766	unclassified	NA	NA	-0.00188021847156435	0.000556369551969409	0.00314741676383677	0.0724937460353996	0.0568359277647276	49	49	49	32	-3.37944171263299
Blood/Urine Markers → Microbiome (Linear)	clr	URXMX4	1,3-dimethylxanthine (theophylline)	RSV_genus729	Firmicutes; Dialister	Firmicutes	Dialister	0.00189926259333798	0.000583435389850344	0.00416373371268661	0.0831979144028366	0.0652281184485425	49	49	49	32	3.25530920197548
Blood/Urine Markers → Microbiome (Linear)	clr	URXMX4	1,3-dimethylxanthine (theophylline)	RSV_genus1062	Proteobacteria; unclassified	Proteobacteria	NA	-0.000576709848299539	0.000183098449603912	0.00527577159373748	0.0996417374260857	0.07812026416645	49	49	49	32	-3.14972545942965
Blood/Urine Markers → Microbiome (Linear)	clr	URXMX4	1,3-dimethylxanthine (theophylline)	RSV_genus201	Actinobacteria; Olsenella	Actinobacteria	Olsenella	-0.00163260014058512	0.000530993383696401	0.00623801105969238	0.112290914894302	0.0880373642776199	49	49	49	32	-3.07461484589527
Blood/Urine Markers → Microbiome (Linear)	clr	URXMX4	1,3-dimethylxanthine (theophylline)	RSV_genus1282	Proteobacteria; Stenotrophomonas	Proteobacteria	Stenotrophomonas	-0.000824321199149466	0.000268922799469723	0.00636904126046955	0.112793192904708	0.0884311559945396	49	49	49	32	-3.06527077947615
Blood/Urine Markers → Microbiome (Linear)	clr	URXMX4	1,3-dimethylxanthine (theophylline)	RSV_genus193	Actinobacteria; Atopobium	Actinobacteria	Atopobium	0.00162351118165873	0.000537282309209883	0.00701597023589283	0.118216199007309	0.0926828549337089	49	49	49	32	3.02170973030219
Blood/Urine Markers → Microbiome (Linear)	clr	URXMX4	1,3-dimethylxanthine (theophylline)	RSV_genus591	Firmicutes; Butyrivibrio_2	Firmicutes	Butyrivibrio_2	-0.00232469949012832	0.000776409887554727	0.00745742703524307	0.123704379721489	0.096985651515342	49	49	49	32	-2.99416523075185
Blood/Urine Markers → Microbiome (Linear)	clr	URXMX4	1,3-dimethylxanthine (theophylline)	RSV_genus1238	Proteobacteria; Acinetobacter	Proteobacteria	Acinetobacter	-0.000996272811987358	0.000336797759023043	0.00807668945726029	0.131003578606987	0.102708307099921	49	49	49	32	-2.95807434965502
Blood/Urine Markers → Microbiome (Linear)	clr	URXMX4	1,3-dimethylxanthine (theophylline)	RSV_genus1016	Proteobacteria; unclassified	Proteobacteria	NA	-0.00104358051992802	0.000353910350168486	0.00824523531796758	0.131749177510918	0.10329286518614	49	49	49	32	-2.9487143267531
Blood/Urine Markers → Microbiome (Linear)	clr	URXMX4	1,3-dimethylxanthine (theophylline)	RSV_genus52	Actinobacteria; Corynebacterium	Actinobacteria	Corynebacterium	0.00129134864854736	0.000441146208732673	0.00864451279884171	0.134934800947858	0.105790430472104	49	49	49	32	2.92725772767526
Blood/Urine Markers → Microbiome (Linear)	clr	URXMX4	1,3-dimethylxanthine (theophylline)	RSV_genus630	Firmicutes; Shuttleworthia	Firmicutes	Shuttleworthia	0.000958236293329932	0.000327446505301793	0.00866103956443147	0.135034553040438	0.105868637255976	49	49	49	32	2.92639035022459
Blood/Urine Markers → Microbiome (Linear)	clr	URXMX4	1,3-dimethylxanthine (theophylline)	RSV_genus746	Fusobacteria; Leptotrichia	Fusobacteria	Leptotrichia	0.00163192896286255	0.000562002544489926	0.0091028551185566	0.138752597536687	0.10878362675468	49	49	49	32	2.90377504312493
Blood/Urine Markers → Microbiome (Linear)	clr	URXMX4	1,3-dimethylxanthine (theophylline)	RSV_genus726	Firmicutes; Anaeroglobus	Firmicutes	Anaeroglobus	0.00197861508761589	0.000687504228966491	0.00963355428345924	0.144491962346647	0.113283354546302	49	49	49	32	2.87796787896169
Blood/Urine Markers → Microbiome (Linear)	clr	URXMX4	1,3-dimethylxanthine (theophylline)	RSV_genus53	Actinobacteria; Corynebacterium_1	Actinobacteria	Corynebacterium_1	-0.000588311980149631	0.000205736755571543	0.0100306428196735	0.14633072735557	0.114724967387945	49	49	49	32	-2.85953756058455
Blood/Urine Markers → Microbiome (Linear)	clr	URXMX4	1,3-dimethylxanthine (theophylline)	RSV_genus758	Gracilibacteria; unclassified	Gracilibacteria	NA	-0.000957587687402291	0.000336892352063207	0.0104136271082929	0.150169407529792	0.117734536640822	49	49	49	32	-2.84241444347965
Blood/Urine Markers → Microbiome (Linear)	clr	URXMX4	1,3-dimethylxanthine (theophylline)	RSV_genus1017	Proteobacteria; Ottowia	Proteobacteria	Ottowia	-0.000920058953223452	0.000327382822932378	0.0111689715748399	0.157900172406952	0.123795544909174	49	49	49	32	-2.81034583605351
Blood/Urine Markers → Microbiome (Linear)	clr	URXMX4	1,3-dimethylxanthine (theophylline)	RSV_genus1228	Proteobacteria; Actinobacillus	Proteobacteria	Actinobacillus	-0.00359534081515624	0.0013128081549864	0.0130516503554799	0.173466598010239	0.135999800993711	49	49	49	32	-2.73866429112294
Blood/Urine Markers → Microbiome (Linear)	clr	URXMX4	1,3-dimethylxanthine (theophylline)	RSV_genus1096	Proteobacteria; Bilophila	Proteobacteria	Bilophila	-0.000361638443415174	0.000132233524417633	0.0131599783943431	0.174473893241507	0.136789531999943	49	49	49	32	-2.73484689308448
Blood/Urine Markers → Microbiome (Linear)	clr	URXMX4	1,3-dimethylxanthine (theophylline)	RSV_genus535	Firmicutes; Christensenellaceae_R-7_group	Firmicutes	Christensenellaceae_R-7_group	-0.000727751564776992	0.000267852976687112	0.0136784555105752	0.179343029154262	0.140606990362198	49	49	49	32	-2.71698143428551
Blood/Urine Markers → Microbiome (Linear)	clr	URXMX4	1,3-dimethylxanthine (theophylline)	RSV_genus374	Bacteroidetes; unclassified	Bacteroidetes	NA	-0.000782478505457435	0.000294564009185334	0.0155854433251171	0.192865753371737	0.151208961136773	49	49	49	32	-2.65639548980036
Blood/Urine Markers → Microbiome (Linear)	clr	URXMX4	1,3-dimethylxanthine (theophylline)	RSV_genus578	Firmicutes; Family_XIII_UCG-001	Firmicutes	Family_XIII_UCG-001	-0.00106536698960111	0.000405282299517249	0.016538825536996	0.198131678274296	0.155337506614754	49	49	49	32	-2.6287034762439
Blood/Urine Markers → Microbiome (Linear)	clr	URXMX4	1,3-dimethylxanthine (theophylline)	RSV_genus322	Bacteroidetes; Cloacibacterium	Bacteroidetes	Cloacibacterium	-0.000843765551783217	0.000323056039463779	0.0171467975947702	0.200959879356008	0.157554848677692	49	49	49	32	-2.6118241069993
Blood/Urine Markers → Microbiome (Linear)	clr	URXMX4	1,3-dimethylxanthine (theophylline)	RSV_genus1344	Verrucomicrobia; Akkermansia	Verrucomicrobia	Akkermansia	-0.000687021884699716	0.000267422308527747	0.0187834678808786	0.209302213080628	0.16409533393183	49	49	49	32	-2.56905225477265
Blood/Urine Markers → Microbiome (Linear)	clr	URXMX4	1,3-dimethylxanthine (theophylline)	RSV_genus51	Actinobacteria; Scardovia	Actinobacteria	Scardovia	0.00117977934186173	0.000458753041770383	0.0186776503759558	0.209302213080628	0.16409533393183	49	49	49	32	2.57170903392557
Blood/Urine Markers → Microbiome (Linear)	clr	URXMX4	1,3-dimethylxanthine (theophylline)	RSV_genus667	Firmicutes; Ruminiclostridium	Firmicutes	Ruminiclostridium	-0.000100502010077459	3.92143850373838e-05	0.0190312381467694	0.210100641262585	0.164721310777514	49	49	49	32	-2.56288629750659
Blood/Urine Markers → Microbiome (Linear)	clr	URXMX4	1,3-dimethylxanthine (theophylline)	RSV_genus1248	Proteobacteria; Pseudomonas	Proteobacteria	Pseudomonas	-0.00118250931889603	0.000466700846716706	0.0202437559978286	0.218271263384418	0.171127172167028	49	49	49	32	-2.53376296018128
Blood/Urine Markers → Microbiome (Linear)	clr	URXMX4	1,3-dimethylxanthine (theophylline)	RSV_genus262	Bacteroidetes; Prevotella_6	Bacteroidetes	Prevotella_6	-0.00125378157413289	0.00050907003309698	0.0235052339502306	0.238160367816773	0.186720457997097	49	49	49	32	-2.46288622904276
Blood/Urine Markers → Microbiome (Linear)	clr	URXMX4	1,3-dimethylxanthine (theophylline)	RSV_genus998	Proteobacteria; Ralstonia	Proteobacteria	Ralstonia	-0.00105327024698708	0.000434747203172989	0.0255659788731743	0.246685464795452	0.193404231737123	49	49	49	32	-2.42271885661327
Blood/Urine Markers → Microbiome (Linear)	clr	URXMX4	1,3-dimethylxanthine (theophylline)	RSV_genus1181	Proteobacteria; Escherichia/Shigella	Proteobacteria	Escherichia/Shigella	-0.00123362090967204	0.000512695238643328	0.026464303411394	0.251961485607996	0.197540692524244	49	49	49	32	-2.40614855900826
Blood/Urine Markers → Microbiome (Linear)	clr	URXMX4	1,3-dimethylxanthine (theophylline)	RSV_genus1054	Proteobacteria; Alysiella	Proteobacteria	Alysiella	-0.000936788749202595	0.000393923125274663	0.0280522426279054	0.257085888728502	0.201558283303071	49	49	49	32	-2.37810041883024
Blood/Urine Markers → Microbiome (Linear)	clr	URXMX4	1,3-dimethylxanthine (theophylline)	RSV_genus38	Actinobacteria; Mobiluncus	Actinobacteria	Mobiluncus	-0.000558479069840215	0.000235867533493702	0.028659369626092	0.259140244121572	0.203168921476833	49	49	49	32	-2.36776576058582
Blood/Urine Markers → Microbiome (Linear)	clr	URXMX4	1,3-dimethylxanthine (theophylline)	RSV_genus703	Firmicutes; Eggerthia	Firmicutes	Eggerthia	-0.00116752290960439	0.000494386583332909	0.0290298658168696	0.260909778024237	0.204556256337691	49	49	49	32	-2.3615586445197
Blood/Urine Markers → Microbiome (Linear)	clr	URXMX4	1,3-dimethylxanthine (theophylline)	RSV_genus510	Firmicutes; Dolosigranulum	Firmicutes	Dolosigranulum	-5.72310888932417e-05	2.42409936296527e-05	0.0290681326027855	0.261099383164043	0.204704908940421	49	49	49	32	-2.36092174139405
Blood/Urine Markers → Microbiome (Linear)	clr	URXMX4	1,3-dimethylxanthine (theophylline)	RSV_genus740	Firmicutes; Veillonella	Firmicutes	Veillonella	0.00111145656445944	0.000472195235791721	0.0294987871829761	0.262004838550435	0.205414796341053	49	49	49	32	2.35380723949042
Blood/Urine Markers → Microbiome (Linear)	clr	URXMX4	1,3-dimethylxanthine (theophylline)	RSV_genus683	Firmicutes; Ruminococcaceae_UCG-014	Firmicutes	Ruminococcaceae_UCG-014	-0.00122401168433515	0.000521824814449904	0.030000641185257	0.262617559204922	0.20589517635675	49	49	49	32	-2.3456371763874
Blood/Urine Markers → Microbiome (Linear)	clr	URXMX4	1,3-dimethylxanthine (theophylline)	RSV_genus49	Actinobacteria; Parascardovia	Actinobacteria	Parascardovia	-0.00180201421641613	0.000793785455326845	0.0350260400314187	0.285269295804196	0.223654397469054	49	49	49	32	-2.27015272744465
Blood/Urine Markers → Microbiome (Linear)	clr	URXMX4	1,3-dimethylxanthine (theophylline)	RSV_genus1064	Proteobacteria; Simonsiella	Proteobacteria	Simonsiella	-0.000433352032555948	0.000193956041186319	0.0376769534293447	0.294601437864314	0.230970903802719	49	49	49	32	-2.23427963318585
Blood/Urine Markers → Microbiome (Linear)	clr	URXMX4	1,3-dimethylxanthine (theophylline)	RSV_genus1090	Proteobacteria; Desulfobulbus	Proteobacteria	Desulfobulbus	-0.000915205080188985	0.000410423262346956	0.0380125077063082	0.296105708247995	0.232150269024428	49	49	49	32	-2.22990547600907
Blood/Urine Markers → Microbiome (Linear)	clr	URXMX4	1,3-dimethylxanthine (theophylline)	RSV_genus991	Proteobacteria; Burkholderia	Proteobacteria	Burkholderia	-0.000141583435757843	6.40758956540921e-05	0.0396047431004572	0.302388374155718	0.237075951103636	49	49	49	32	-2.20962086151972
Blood/Urine Markers → Microbiome (Linear)	clr	URXMX4	1,3-dimethylxanthine (theophylline)	RSV_genus555	Firmicutes; Defluviitaleaceae_UCG-011	Firmicutes	Defluviitaleaceae_UCG-011	-0.000822593402246439	0.000375044473400362	0.0409281263151757	0.308407095760509	0.241794697824199	49	49	49	32	-2.19332228732328
Blood/Urine Markers → Microbiome (Linear)	clr	URXMX4	1,3-dimethylxanthine (theophylline)	RSV_genus1235	Proteobacteria; unclassified	Proteobacteria	NA	-0.00103661774580623	0.000475115576273102	0.0418860960930271	0.31265438717693	0.245124622974178	49	49	49	32	-2.18182227140953
Blood/Urine Markers → Microbiome (Linear)	clr	URXMX4	1,3-dimethylxanthine (theophylline)	RSV_genus172	Actinobacteria; Tessaracoccus	Actinobacteria	Tessaracoccus	-0.000221958987887995	0.000102426733387256	0.0431508119587081	0.318181762569355	0.249458148632778	49	49	49	32	-2.1670025055745
Blood/Urine Markers → Microbiome (Linear)	clr	URXMX4	1,3-dimethylxanthine (theophylline)	RSV_genus709	Firmicutes; Erysipelotrichaceae_UCG-006	Firmicutes	Erysipelotrichaceae_UCG-006	-0.000528852649240562	0.000260574153599756	0.056643601599268	0.349117130076676	0.273711831318217	49	49	49	32	-2.02956679292484
Blood/Urine Markers → Microbiome (Linear)	clr	URXMX4	1,3-dimethylxanthine (theophylline)	RSV_genus650	Firmicutes; Peptostreptococcus	Firmicutes	Peptostreptococcus	-0.00109444953246482	0.000541658819832656	0.0576492965310863	0.351931275285434	0.275918153415661	49	49	49	32	-2.0205514844251
Blood/Urine Markers → Microbiome (Linear)	clr	URXMX4	1,3-dimethylxanthine (theophylline)	RSV_genus964	Proteobacteria; Blastomonas	Proteobacteria	Blastomonas	-0.00021473302407895	0.000107293792912822	0.0598442468824458	0.358881479683396	0.28136719332208	49	49	49	32	-2.00135551413888
Blood/Urine Markers → Microbiome (Linear)	clr	URXMX4	1,3-dimethylxanthine (theophylline)	RSV_genus674	Firmicutes; Ruminococcaceae_UCG-003	Firmicutes	Ruminococcaceae_UCG-003	-0.000144622312573572	7.35462560000201e-05	0.0640325087803616	0.371625943489324	0.291358999014121	49	49	49	32	-1.96641298196787
Blood/Urine Markers → Microbiome (Linear)	clr	URXMX4	1,3-dimethylxanthine (theophylline)	RSV_genus1160	Proteobacteria; Shewanella	Proteobacteria	Shewanella	-0.000159176803729662	8.14846220124077e-05	0.0656505295313068	0.374035384898859	0.29324802869454	49	49	49	32	-1.95345820841415
Blood/Urine Markers → Microbiome (Linear)	clr	URXMX4	1,3-dimethylxanthine (theophylline)	RSV_genus465	Firmicutes; Geobacillus	Firmicutes	Geobacillus	-0.000103927958649018	5.41592295558981e-05	0.0701415920293915	0.382459958655745	0.299852991076553	49	49	49	32	-1.91893347636625
Blood/Urine Markers → Microbiome (Linear)	clr	URXMX4	1,3-dimethylxanthine (theophylline)	RSV_genus672	Firmicutes; Ruminococcaceae_NK4A214_group	Firmicutes	Ruminococcaceae_NK4A214_group	-9.68918781477139e-05	5.11449045093569e-05	0.0734883116660545	0.39150339046571	0.306943145265101	49	49	49	32	-1.89445809073683
Blood/Urine Markers → Microbiome (Linear)	clr	URXMX4	1,3-dimethylxanthine (theophylline)	RSV_genus561	Firmicutes; Anaerococcus	Firmicutes	Anaerococcus	-0.000232157628774011	0.000122787184467234	0.0740100335480743	0.39316393875979	0.308245034159711	49	49	49	32	-1.89073175495739
Blood/Urine Markers → Microbiome (Linear)	clr	URXMX4	1,3-dimethylxanthine (theophylline)	RSV_genus235	Bacteroidetes; unclassified	Bacteroidetes	NA	-0.000455681047774048	0.000241224776551672	0.074249259263223	0.393846124460347	0.308779875567687	49	49	49	32	-1.88903086278303
Blood/Urine Markers → Microbiome (Linear)	clr	URXMX4	1,3-dimethylxanthine (theophylline)	RSV_genus735	Firmicutes; Selenomonas	Firmicutes	Selenomonas	0.00118875906934435	0.000629499772940043	0.0743355415617341	0.394169518145695	0.309033419923514	49	49	49	32	1.88841858320665
Blood/Urine Markers → Microbiome (Linear)	clr	URXMX4	1,3-dimethylxanthine (theophylline)	RSV_genus264	Bacteroidetes; Prevotella_9	Bacteroidetes	Prevotella_9	-0.000179670111456011	9.52173347697348e-05	0.074543208527206	0.394803171315565	0.309530211271184	49	49	49	32	-1.88694749638297
Blood/Urine Markers → Microbiome (Linear)	clr	URXMX4	1,3-dimethylxanthine (theophylline)	RSV_genus170	Actinobacteria; Propionibacterium	Actinobacteria	Propionibacterium	-0.000212232661919364	0.000112803764547145	0.0753263080156718	0.395768279778355	0.310286867367415	49	49	49	32	-1.88143243952346
Blood/Urine Markers → Microbiome (Linear)	clr	URXMX4	1,3-dimethylxanthine (theophylline)	RSV_genus751	Fusobacteria; unclassified	Fusobacteria	NA	-0.000473222054742203	0.000256138503387484	0.0803022038351354	0.407230704287673	0.31927353955707	49	49	49	32	-1.84752408749073
Blood/Urine Markers → Microbiome (Linear)	clr	URXMX4	1,3-dimethylxanthine (theophylline)	RSV_genus57	Actinobacteria; Mycobacterium	Actinobacteria	Mycobacterium	-0.000302388709636494	0.000163939296598311	0.0807572098558121	0.408696255704277	0.32042254866482	49	49	49	32	-1.84451632958641
Blood/Urine Markers → Microbiome (Linear)	clr	URXMX4	1,3-dimethylxanthine (theophylline)	RSV_genus1198	Proteobacteria; Yersinia	Proteobacteria	Yersinia	-0.000444845699108391	0.000245705793133405	0.0860654713434225	0.424195873307562	0.332574426511649	49	49	49	32	-1.81048111823258
Blood/Urine Markers → Microbiome (Linear)	clr	URXMX4	1,3-dimethylxanthine (theophylline)	RSV_genus35	Actinobacteria; Actinomyces	Actinobacteria	Actinomyces	0.00117949167233765	0.000655021624386834	0.087647694785077	0.429123721631736	0.336437916077376	49	49	49	32	1.80069119617505
Blood/Urine Markers → Microbiome (Linear)	clr	URXMX4	1,3-dimethylxanthine (theophylline)	RSV_genus1079	Proteobacteria; Propionivibrio	Proteobacteria	Propionivibrio	-0.000139301429030063	7.78224493997225e-05	0.0894060774808231	0.434479929109663	0.340637244129201	49	49	49	32	-1.78999029334792
Blood/Urine Markers → Microbiome (Linear)	clr	URXMX4	1,3-dimethylxanthine (theophylline)	RSV_genus1210	Proteobacteria; unclassified	Proteobacteria	NA	-0.000335896573669636	0.000188482990454887	0.0907212729616797	0.438585590044169	0.343856129358089	49	49	49	32	-1.78210549853321
Blood/Urine Markers → Microbiome (Linear)	clr	URXMX4	1,3-dimethylxanthine (theophylline)	RSV_genus687	Firmicutes; Subdoligranulum	Firmicutes	Subdoligranulum	-0.000157713560671485	9.11301666983075e-05	0.0997249958763426	0.463883025039833	0.363689608336322	49	49	49	32	-1.73064053743703
Blood/Urine Markers → Microbiome (Linear)	clr	URXMX4	1,3-dimethylxanthine (theophylline)	RSV_genus441	Cyanobacteria; unclassified	Cyanobacteria	NA	-0.000174302421889862	0.00010140058740989	0.101874676895297	0.468399495940178	0.367230573286845	49	49	49	32	-1.71894883789264
Blood/Urine Markers → Microbiome (Linear)	clr	URXMX4	1,3-dimethylxanthine (theophylline)	RSV_genus602	Firmicutes; Incertae_Sedis	Firmicutes	Incertae_Sedis	-0.000154454050097082	9.04481840521894e-05	0.103989422632525	0.472426585773744	0.370387857872068	49	49	49	32	-1.70765230629684
Blood/Urine Markers → Microbiome (Linear)	clr	URXMX4	1,3-dimethylxanthine (theophylline)	RSV_genus864	Proteobacteria; Rhizobium	Proteobacteria	Rhizobium	-7.53947480928215e-05	4.42242727777229e-05	0.104524122049369	0.473843627265652	0.37149883464287	49	49	49	32	-1.70482731218138
Blood/Urine Markers → Microbiome (Linear)	clr	URXMX4	1,3-dimethylxanthine (theophylline)	RSV_genus560	Firmicutes; Pseudoramibacter	Firmicutes	Pseudoramibacter	-0.00100960914418416	0.000592651947823456	0.104767646069027	0.474415054295556	0.371946839983614	49	49	49	32	-1.7035448004381
Blood/Urine Markers → Microbiome (Linear)	clr	URXMX4	1,3-dimethylxanthine (theophylline)	RSV_genus1041	Proteobacteria; unclassified	Proteobacteria	NA	-0.000354945840828367	0.000214229435988094	0.113971112729992	0.491895656126615	0.385651832169683	49	49	49	32	-1.65684906554155
Blood/Urine Markers → Microbiome (Linear)	clr	URXMX4	1,3-dimethylxanthine (theophylline)	RSV_genus257	Bacteroidetes; unclassified	Bacteroidetes	NA	-0.000961387346862566	0.000580467238440773	0.114097577636965	0.492178475161314	0.385873565534362	49	49	49	32	-1.65623015942296
Blood/Urine Markers → Microbiome (Linear)	clr	URXMX4	1,3-dimethylxanthine (theophylline)	RSV_genus1279	Proteobacteria; Pseudoxanthomonas	Proteobacteria	Pseudoxanthomonas	-4.45419423329691e-05	2.74013227534268e-05	0.120519955365538	0.498736009196603	0.391014747375931	49	49	49	32	-1.62553985929014
Blood/Urine Markers → Microbiome (Linear)	clr	URXMX4	1,3-dimethylxanthine (theophylline)	RSV_genus615	Firmicutes; Lachnospiraceae_NK4A136_group	Firmicutes	Lachnospiraceae_NK4A136_group	-0.000158564841576174	9.85746721591251e-05	0.124199313925009	0.503102625897207	0.394438224916332	49	49	49	32	-1.60857589584684
Blood/Urine Markers → Microbiome (Linear)	clr	URXMX4	1,3-dimethylxanthine (theophylline)	RSV_genus563	Firmicutes; Finegoldia	Firmicutes	Finegoldia	-0.000148556128127826	9.36805231699258e-05	0.129293602119221	0.508595485848136	0.398744690073207	49	49	49	32	-1.58577389516028
Blood/Urine Markers → Microbiome (Linear)	clr	URXMX4	1,3-dimethylxanthine (theophylline)	RSV_genus734	Firmicutes; Negativicoccus	Firmicutes	Negativicoccus	-4.11960086163225e-05	2.60253397638041e-05	0.129943577874157	0.50942756620341	0.399397050608469	49	49	49	32	-1.58291914688536
Blood/Urine Markers → Microbiome (Linear)	clr	URXMX4	1,3-dimethylxanthine (theophylline)	RSV_genus707	Firmicutes; Erysipelotrichaceae_UCG-003	Firmicutes	Erysipelotrichaceae_UCG-003	-0.000120877024431641	7.69363446929259e-05	0.13265676018455	0.510072127780646	0.399902394272539	49	49	49	32	-1.57113032746869
Blood/Urine Markers → Microbiome (Linear)	clr	URXMX4	1,3-dimethylxanthine (theophylline)	RSV_genus1162	Proteobacteria; unclassified	Proteobacteria	NA	-0.000549124574246564	0.000353123910245213	0.136434382108692	0.514470233178407	0.403350559312413	49	49	49	32	-1.5550478410404
Blood/Urine Markers → Microbiome (Linear)	clr	URXMX4	1,3-dimethylxanthine (theophylline)	RSV_genus244	Bacteroidetes; Coprobacter	Bacteroidetes	Coprobacter	-0.000268366960577063	0.000172855433850937	0.137028720020528	0.514470233178407	0.403350559312413	49	49	49	32	-1.55255148535562
Blood/Urine Markers → Microbiome (Linear)	clr	URXMX4	1,3-dimethylxanthine (theophylline)	RSV_genus115	Actinobacteria; Curtobacterium	Actinobacteria	Curtobacterium	-4.13197517768059e-05	2.67182833107176e-05	0.138479088352056	0.515025004058066	0.403785506040464	49	49	49	32	-1.54649725419414
Blood/Urine Markers → Microbiome (Linear)	clr	URXMX4	1,3-dimethylxanthine (theophylline)	RSV_genus1174	Proteobacteria; Candidatus_Blochmannia	Proteobacteria	Candidatus_Blochmannia	-9.87751947172053e-05	6.39853848400788e-05	0.139149898821844	0.516319404006335	0.404800330435421	49	49	49	32	-1.5437149430933
Blood/Urine Markers → Microbiome (Linear)	clr	URXMX4	1,3-dimethylxanthine (theophylline)	RSV_genus1007	Proteobacteria; Curvibacter	Proteobacteria	Curvibacter	-0.000682352930989411	0.000442448559004608	0.13951148869152	0.517051743173879	0.405374492736338	49	49	49	32	-1.54221980635336
Blood/Urine Markers → Microbiome (Linear)	clr	URXMX4	1,3-dimethylxanthine (theophylline)	RSV_genus658	Firmicutes; Faecalibacterium	Firmicutes	Faecalibacterium	-0.00039314232537184	0.000258510484513346	0.144778404238786	0.525010342476453	0.411614125805495	49	49	49	32	-1.52079837733445
Blood/Urine Markers → Microbiome (Linear)	clr	URXMX4	1,3-dimethylxanthine (theophylline)	RSV_genus1205	Proteobacteria; Legionella	Proteobacteria	Legionella	-4.84111300756782e-05	3.18746248824211e-05	0.14527843056191	0.525788746674423	0.412224403618231	49	49	49	32	-1.51879842521306
Blood/Urine Markers → Microbiome (Linear)	clr	URXMX4	1,3-dimethylxanthine (theophylline)	RSV_genus671	Firmicutes; Ruminiclostridium_9	Firmicutes	Ruminiclostridium_9	-9.11703042341479e-05	6.02361817690987e-05	0.146598140056676	0.52744861126241	0.413525756479428	49	49	49	32	-1.51354719964868
Blood/Urine Markers → Microbiome (Linear)	clr	URXMX4	1,3-dimethylxanthine (theophylline)	RSV_genus1241	Proteobacteria; Moraxella	Proteobacteria	Moraxella	-0.000436269584437563	0.00028989542345108	0.148787629570291	0.531737642605693	0.416888406210462	49	49	49	32	-1.50492056495395
Blood/Urine Markers → Microbiome (Linear)	clr	URXMX4	1,3-dimethylxanthine (theophylline)	RSV_genus114	Actinobacteria; Cryobacterium	Actinobacteria	Cryobacterium	-6.12549740945663e-05	4.09488303323556e-05	0.15110828025731	0.536240472410352	0.420418676385622	49	49	49	32	-1.49589069083045
Blood/Urine Markers → Microbiome (Linear)	clr	URXMX4	1,3-dimethylxanthine (theophylline)	RSV_genus1137	Proteobacteria; Rs-M59_termite_group	Proteobacteria	Rs-M59_termite_group	5.55948535750567e-05	3.72681438825506e-05	0.152181648387644	0.538321476259323	0.422050207254236	49	49	49	32	1.49175268160019
Blood/Urine Markers → Microbiome (Linear)	clr	URXMX4	1,3-dimethylxanthine (theophylline)	RSV_genus655	Firmicutes; Anaerotruncus	Firmicutes	Anaerotruncus	-4.579375652429e-05	3.08324290999772e-05	0.153881980666736	0.541703585307287	0.424701819511226	49	49	49	32	-1.48524647136297
Blood/Urine Markers → Microbiome (Linear)	clr	URXMX4	1,3-dimethylxanthine (theophylline)	RSV_genus39	Actinobacteria; unclassified	Actinobacteria	NA	0.000704172478065791	0.00047697064650619	0.15623394504451	0.54588455273038	0.427979745890276	49	49	49	32	1.47634342537398
Blood/Urine Markers → Microbiome (Linear)	clr	URXMX4	1,3-dimethylxanthine (theophylline)	RSV_genus131	Actinobacteria; Kocuria	Actinobacteria	Kocuria	-7.09867799166133e-05	4.81828285994487e-05	0.157050106034136	0.547429942557938	0.429191349227266	49	49	49	32	-1.47327963052434
Blood/Urine Markers → Microbiome (Linear)	clr	URXMX4	1,3-dimethylxanthine (theophylline)	RSV_genus835	Proteobacteria; unclassified	Proteobacteria	NA	-5.98149014510419e-05	4.06223141498476e-05	0.157267927183127	0.547454716939135	0.429210772626071	49	49	49	32	-1.47246415431668
Blood/Urine Markers → Microbiome (Linear)	clr	URXMX4	1,3-dimethylxanthine (theophylline)	RSV_genus579	Firmicutes; Incertae_Sedis	Firmicutes	Incertae_Sedis	-0.000634328115440746	0.000437000396124755	0.162939136099014	0.555341561767019	0.435394149364671	49	49	49	32	-1.45155043580248
Blood/Urine Markers → Microbiome (Linear)	clr	URXMX4	1,3-dimethylxanthine (theophylline)	RSV_genus88	Actinobacteria; Brevibacterium	Actinobacteria	Brevibacterium	-4.1933841863707e-05	2.89634771681394e-05	0.16396860499936	0.557254836602805	0.436894178764555	49	49	49	32	-1.44781794051425
Blood/Urine Markers → Microbiome (Linear)	clr	URXMX4	1,3-dimethylxanthine (theophylline)	RSV_genus601	Firmicutes; Hungatella	Firmicutes	Hungatella	-7.97679234037877e-05	5.59500963985907e-05	0.170178714114374	0.568140501899807	0.44542866512134	49	49	49	32	-1.42569769380767
Blood/Urine Markers → Microbiome (Linear)	clr	URXMX4	1,3-dimethylxanthine (theophylline)	RSV_genus396	Chloroflexi; unclassified	Chloroflexi	NA	-9.18729888400439e-05	6.48491414482831e-05	0.172753273159565	0.572894295834405	0.44915569405075	49	49	49	32	-1.41671866100667
Blood/Urine Markers → Microbiome (Linear)	clr	URXMX4	1,3-dimethylxanthine (theophylline)	RSV_genus77	Actinobacteria; unclassified	Actinobacteria	NA	-7.58254763255256e-05	5.37792361194365e-05	0.174717795522927	0.57520525663072	0.450967513801688	49	49	49	32	-1.40993963092238
Blood/Urine Markers → Microbiome (Linear)	clr	URXMX4	1,3-dimethylxanthine (theophylline)	RSV_genus1002	Proteobacteria; Aquabacterium	Proteobacteria	Aquabacterium	-8.23190187662149e-05	5.90354066943755e-05	0.179288826887309	0.581645513447311	0.456016748959647	49	49	49	32	-1.39440080750825
Blood/Urine Markers → Microbiome (Linear)	clr	URXMX4	1,3-dimethylxanthine (theophylline)	RSV_genus1218	Proteobacteria; Marinomonas	Proteobacteria	Marinomonas	-3.33853412822803e-05	2.40670703751516e-05	0.181445630887872	0.582590149654984	0.456757354573227	49	49	49	32	-1.38717927699042
Blood/Urine Markers → Microbiome (Linear)	clr	URXMX4	1,3-dimethylxanthine (theophylline)	RSV_genus676	Firmicutes; Ruminococcaceae_UCG-005	Firmicutes	Ruminococcaceae_UCG-005	-6.45811457153487e-05	4.67553288165566e-05	0.183229744848274	0.583809396007041	0.457713257687395	49	49	49	32	-1.38125743845651
Blood/Urine Markers → Microbiome (Linear)	clr	URXMX4	1,3-dimethylxanthine (theophylline)	RSV_genus938	Proteobacteria; Reyranella	Proteobacteria	Reyranella	-2.61311910984585e-05	1.89816844194688e-05	0.184626665203785	0.585595624925988	0.459113681632365	49	49	49	32	-1.37665291030003
Blood/Urine Markers → Microbiome (Linear)	clr	URXMX4	1,3-dimethylxanthine (theophylline)	RSV_genus1018	Proteobacteria; Pelomonas	Proteobacteria	Pelomonas	-0.000236466010822551	0.000173015055482565	0.187663973938313	0.5896945591114	0.462327293012865	49	49	49	32	-1.36673661238909
Blood/Urine Markers → Microbiome (Linear)	clr	URXMX4	1,3-dimethylxanthine (theophylline)	RSV_genus940	Proteobacteria; Wolbachia	Proteobacteria	Wolbachia	-6.04062949332097e-05	4.4185320612686e-05	0.187548183371579	0.5896945591114	0.462327293012865	49	49	49	32	-1.36711229194672
Blood/Urine Markers → Microbiome (Linear)	clr	URXMX4	1,3-dimethylxanthine (theophylline)	RSV_genus969	Proteobacteria; Sphingobium	Proteobacteria	Sphingobium	-4.55901081918097e-05	3.33664366636235e-05	0.187784326516695	0.5896945591114	0.462327293012865	49	49	49	32	-1.36634632734135
Blood/Urine Markers → Microbiome (Linear)	clr	URXMX4	1,3-dimethylxanthine (theophylline)	RSV_genus1311	Synergistetes; Pyramidobacter	Synergistetes	Pyramidobacter	-0.000161514721917232	0.000118987000772707	0.190555383832114	0.593045474242429	0.464954448881454	49	49	49	32	-1.35741485093622
Blood/Urine Markers → Microbiome (Linear)	clr	URXMX4	1,3-dimethylxanthine (theophylline)	RSV_genus41	Actinobacteria; Varibaculum	Actinobacteria	Varibaculum	-6.0049772933869e-05	4.43200968381121e-05	0.191338130306008	0.594408903870491	0.466023393336538	49	49	49	32	-1.3549106887833
Blood/Urine Markers → Microbiome (Linear)	clr	URXMX4	1,3-dimethylxanthine (theophylline)	RSV_genus663	Firmicutes; unclassified	Firmicutes	NA	-0.000296926068161698	0.000222650273594832	0.198103645417994	0.601493718871705	0.471577969498719	49	49	49	32	-1.33359848774329
Blood/Urine Markers → Microbiome (Linear)	clr	URXMX4	1,3-dimethylxanthine (theophylline)	RSV_genus906	Proteobacteria; Acidocella	Proteobacteria	Acidocella	-4.62291529424054e-05	3.48355480911467e-05	0.2002140591282	0.601493718871705	0.471577969498719	49	49	49	32	-1.32706833896936
Blood/Urine Markers → Microbiome (Linear)	clr	URXMX4	1,3-dimethylxanthine (theophylline)	RSV_genus1032	Proteobacteria; Xenophilus	Proteobacteria	Xenophilus	-5.90287474137157e-05	4.56782760964495e-05	0.211759728628035	0.614423206102503	0.481714835676469	49	49	49	32	-1.29227178558746
Blood/Urine Markers → Microbiome (Linear)	clr	URXMX4	1,3-dimethylxanthine (theophylline)	RSV_genus474	Firmicutes; Thermicanus	Firmicutes	Thermicanus	-8.08632886310398e-05	6.35070896692073e-05	0.218271814657193	0.620791296407264	0.48670749146203	49	49	49	32	-1.27329545492065
Blood/Urine Markers → Microbiome (Linear)	clr	URXMX4	1,3-dimethylxanthine (theophylline)	RSV_genus605	Firmicutes; Lachnoclostridium	Firmicutes	Lachnoclostridium	-0.00031617483438864	0.000252923558323275	0.226448584590281	0.632448147233755	0.495846596112728	49	49	49	32	-1.25008060334388
Blood/Urine Markers → Microbiome (Linear)	clr	URXMX4	1,3-dimethylxanthine (theophylline)	RSV_genus580	Firmicutes; Mogibacterium	Firmicutes	Mogibacterium	0.00059451073942345	0.000478343025491785	0.229041439575912	0.636095295598698	0.498706002231926	49	49	49	32	1.24285441145971
Blood/Urine Markers → Microbiome (Linear)	clr	URXMX4	1,3-dimethylxanthine (theophylline)	RSV_genus162	Actinobacteria; Marmoricola	Actinobacteria	Marmoricola	-3.65760242756586e-05	2.99613597390666e-05	0.237105934540312	0.646885107392615	0.507165338343686	49	49	49	32	-1.22077317565688
Blood/Urine Markers → Microbiome (Linear)	clr	URXMX4	1,3-dimethylxanthine (theophylline)	RSV_genus639	Firmicutes; [Ruminococcus]_gauvreauii_group	Firmicutes	[Ruminococcus]_gauvreauii_group	2.85287321779753e-05	2.35625482780752e-05	0.240831407893198	0.651261176890047	0.510596226985143	49	49	49	32	1.21076599361373
Blood/Urine Markers → Microbiome (Linear)	clr	URXMX4	1,3-dimethylxanthine (theophylline)	RSV_genus966	Proteobacteria; Novosphingobium	Proteobacteria	Novosphingobium	-6.6373562256735e-05	5.49786145389963e-05	0.242146556909604	0.652114846652002	0.511265513862685	49	49	49	32	-1.20726145635511
Blood/Urine Markers → Microbiome (Linear)	clr	URXMX4	1,3-dimethylxanthine (theophylline)	RSV_genus552	Firmicutes; Sarcina	Firmicutes	Sarcina	-4.88003049400604e-05	4.06827423547849e-05	0.245065974944017	0.656416928888083	0.514638395643252	49	49	49	32	-1.19953331843965
Blood/Urine Markers → Microbiome (Linear)	clr	URXMX4	1,3-dimethylxanthine (theophylline)	RSV_genus253	Bacteroidetes; Porphyromonas	Bacteroidetes	Porphyromonas	0.000458127073127558	0.000382574245691083	0.245844061811308	0.657625857012669	0.515586209148822	49	49	49	32	1.19748539868384
Blood/Urine Markers → Microbiome (Linear)	clr	URXMX4	1,3-dimethylxanthine (theophylline)	RSV_genus33	Actinobacteria; unclassified	Actinobacteria	NA	-4.35122644278446e-05	3.71357246408172e-05	0.255797977326994	0.665670761145321	0.521893506193925	49	49	49	32	-1.17170904428828
Blood/Urine Markers → Microbiome (Linear)	clr	URXMX4	1,3-dimethylxanthine (theophylline)	RSV_genus47	Actinobacteria; Metascardovia	Actinobacteria	Metascardovia	-0.000116338351624118	9.91456254813056e-05	0.255132393387417	0.665670761145321	0.521893506193925	49	49	49	32	-1.17340882221833
Blood/Urine Markers → Microbiome (Linear)	clr	URXMX4	1,3-dimethylxanthine (theophylline)	RSV_genus750	Fusobacteria; Streptobacillus	Fusobacteria	Streptobacillus	-0.00044198753395481	0.000378239885607534	0.257043300517816	0.665670761145321	0.521893506193925	49	49	49	32	-1.16853761534134
Blood/Urine Markers → Microbiome (Linear)	clr	URXMX4	1,3-dimethylxanthine (theophylline)	RSV_genus798	Proteobacteria; Phenylobacterium	Proteobacteria	Phenylobacterium	-5.94565441500115e-05	5.17520364062684e-05	0.264866368793153	0.673128660690185	0.527740584914364	49	49	49	32	-1.14887351839183
Blood/Urine Markers → Microbiome (Linear)	clr	URXMX4	1,3-dimethylxanthine (theophylline)	RSV_genus517	Firmicutes; unclassified	Firmicutes	NA	-0.000105860437727702	9.2179274777227e-05	0.26504923571764	0.673376286273434	0.527934726209744	49	49	49	32	-1.14841907775407
Blood/Urine Markers → Microbiome (Linear)	clr	URXMX4	1,3-dimethylxanthine (theophylline)	RSV_genus1097	Proteobacteria; Desulfovibrio	Proteobacteria	Desulfovibrio	-0.000152719774190866	0.00013317818276571	0.265728664422828	0.674270172822958	0.528635543509678	49	49	49	32	-1.14673267812592
Blood/Urine Markers → Microbiome (Linear)	clr	URXMX4	1,3-dimethylxanthine (theophylline)	RSV_genus1188	Proteobacteria; Pantoea	Proteobacteria	Pantoea	-0.000126687627259555	0.000110563214420565	0.266089298308532	0.674735307651387	0.529000214546219	49	49	49	32	-1.14583885719581
Blood/Urine Markers → Microbiome (Linear)	clr	URXMX4	1,3-dimethylxanthine (theophylline)	RSV_genus599	Firmicutes; Fusicatenibacter	Firmicutes	Fusicatenibacter	-6.0264240165861e-05	5.28267213619509e-05	0.268132875182507	0.675956890160401	0.529957949234216	49	49	49	32	-1.1407908462263
Blood/Urine Markers → Microbiome (Linear)	clr	URXMX4	1,3-dimethylxanthine (theophylline)	RSV_genus594	Firmicutes; Coprococcus_1	Firmicutes	Coprococcus_1	-8.35347902835431e-05	7.3572362264189e-05	0.270324026230828	0.678481129724292	0.531936981983387	49	49	49	32	-1.13540992449828
Blood/Urine Markers → Microbiome (Linear)	clr	URXMX4	1,3-dimethylxanthine (theophylline)	RSV_genus1073	Proteobacteria; Azospira	Proteobacteria	Azospira	-4.83680174722375e-05	4.2653468903367e-05	0.270910092227604	0.679326805463778	0.532600001455692	49	49	49	32	-1.13397617393833
Blood/Urine Markers → Microbiome (Linear)	clr	URXMX4	1,3-dimethylxanthine (theophylline)	RSV_genus743	Fusobacteria; unclassified	Fusobacteria	NA	-5.89580565720696e-05	5.21311009745723e-05	0.272147116483363	0.679919618121553	0.533064773373795	49	49	49	32	-1.13095744133291
Blood/Urine Markers → Microbiome (Linear)	clr	URXMX4	1,3-dimethylxanthine (theophylline)	RSV_genus1260	Proteobacteria; Photobacterium	Proteobacteria	Photobacterium	-5.46578123547926e-05	4.83908464234054e-05	0.272742858921921	0.679985300431479	0.533116269057582	49	49	49	32	-1.12950726004156
Blood/Urine Markers → Microbiome (Linear)	clr	URXMX4	1,3-dimethylxanthine (theophylline)	RSV_genus169	Actinobacteria; unclassified	Actinobacteria	NA	-6.5137843820379e-05	5.78308550442477e-05	0.274042781267614	0.681604665584905	0.534385869897906	49	49	49	32	-1.12635104168079
Blood/Urine Markers → Microbiome (Linear)	clr	URXMX4	1,3-dimethylxanthine (theophylline)	RSV_genus477	Firmicutes; unclassified	Firmicutes	NA	-0.00012211013638352	0.000109501581586625	0.278695061424854	0.686704157818915	0.538383930256209	49	49	49	32	-1.11514495602897
Blood/Urine Markers → Microbiome (Linear)	clr	URXMX4	1,3-dimethylxanthine (theophylline)	RSV_genus62	Actinobacteria; Rhodococcus	Actinobacteria	Rhodococcus	-4.77543347988679e-05	4.29555862547344e-05	0.280130912020874	0.688638565394696	0.539900527966458	49	49	49	32	-1.11171419045886
Blood/Urine Markers → Microbiome (Linear)	clr	URXMX4	1,3-dimethylxanthine (theophylline)	RSV_genus859	Proteobacteria; Phyllobacterium	Proteobacteria	Phyllobacterium	-3.98915061405216e-05	3.58994230246571e-05	0.280345792900855	0.688882822416138	0.540092028270773	49	49	49	32	-1.11120187400011
Blood/Urine Markers → Microbiome (Linear)	clr	URXMX4	1,3-dimethylxanthine (theophylline)	RSV_genus987	Proteobacteria; Parasutterella	Proteobacteria	Parasutterella	-5.71182096183688e-05	5.15726818272375e-05	0.281890103212212	0.690518313692841	0.541374272176573	49	49	49	32	-1.10752839671414
Blood/Urine Markers → Microbiome (Linear)	clr	URXMX4	1,3-dimethylxanthine (theophylline)	RSV_genus1183	Proteobacteria; Hafnia	Proteobacteria	Hafnia	2.40714378877642e-05	2.18079722713715e-05	0.283467782743128	0.691929597866539	0.542480735143912	49	49	49	32	1.1037907416713
Blood/Urine Markers → Microbiome (Linear)	clr	URXMX4	1,3-dimethylxanthine (theophylline)	RSV_genus722	Firmicutes; Phascolarctobacterium	Firmicutes	Phascolarctobacterium	-0.000345839404988706	0.000313745620911364	0.28410206153346	0.691929597866539	0.542480735143912	49	49	49	32	-1.10229237298712
Blood/Urine Markers → Microbiome (Linear)	clr	URXMX4	1,3-dimethylxanthine (theophylline)	RSV_genus659	Firmicutes; Fastidiosipila	Firmicutes	Fastidiosipila	-8.57669420560226e-05	7.78540311939533e-05	0.284379484909607	0.692231882628439	0.542717729861819	49	49	49	32	-1.1016377795821
Blood/Urine Markers → Microbiome (Linear)	clr	URXMX4	1,3-dimethylxanthine (theophylline)	RSV_genus684	Firmicutes; Ruminococcus_1	Firmicutes	Ruminococcus_1	-0.000103244324000177	9.38204924002904e-05	0.284885360373404	0.692823206914484	0.543181334879427	49	49	49	32	-1.10044534364283
Blood/Urine Markers → Microbiome (Linear)	clr	URXMX4	1,3-dimethylxanthine (theophylline)	RSV_genus218	Actinobacteria; unclassified	Actinobacteria	NA	-3.54544452140629e-05	3.22814836960491e-05	0.285801213948658	0.693852538714507	0.543988342808131	49	49	49	32	-1.09829044872563
Blood/Urine Markers → Microbiome (Linear)	clr	URXMX4	1,3-dimethylxanthine (theophylline)	RSV_genus714	Firmicutes; unclassified	Firmicutes	NA	-3.57673261816281e-05	3.35266152772372e-05	0.29941581538566	0.704387948334094	0.552248224699436	49	49	49	32	-1.0668337941621
Blood/Urine Markers → Microbiome (Linear)	clr	URXMX4	1,3-dimethylxanthine (theophylline)	RSV_genus332	Bacteroidetes; unclassified	Bacteroidetes	NA	-0.000153827728604421	0.000144690002971829	0.301038609511384	0.706151285653524	0.553630701368017	49	49	49	32	-1.06315381467212
Blood/Urine Markers → Microbiome (Linear)	clr	URXMX4	1,3-dimethylxanthine (theophylline)	RSV_genus458	Firmicutes; Alicyclobacillus	Firmicutes	Alicyclobacillus	-0.00010902721874781	0.000103293717801389	0.304431013412945	0.708647827887963	0.55558801909345	49	49	49	32	-1.05550677300091
Blood/Urine Markers → Microbiome (Linear)	clr	URXMX4	1,3-dimethylxanthine (theophylline)	RSV_genus46	Actinobacteria; Gardnerella	Actinobacteria	Gardnerella	-0.000146597420751882	0.000139288555819867	0.305784511501229	0.709061886870767	0.555912646081625	49	49	49	32	-1.05247283159047
Blood/Urine Markers → Microbiome (Linear)	clr	URXMX4	1,3-dimethylxanthine (theophylline)	RSV_genus625	Firmicutes; Moryella	Firmicutes	Moryella	-0.00020620759028287	0.000196336973933634	0.306768207715644	0.709061886870767	0.555912646081625	49	49	49	32	-1.05027385393325
Blood/Urine Markers → Microbiome (Linear)	clr	URXMX4	1,3-dimethylxanthine (theophylline)	RSV_genus819	Proteobacteria; Bradyrhizobium	Proteobacteria	Bradyrhizobium	-7.4227283908734e-05	7.0829388375852e-05	0.307799917252514	0.70923506190093	0.556048417290085	49	49	49	32	-1.04797296165896
Blood/Urine Markers → Microbiome (Linear)	clr	URXMX4	1,3-dimethylxanthine (theophylline)	RSV_genus589	Firmicutes; Blautia	Firmicutes	Blautia	-0.00013595092659773	0.000130845352699639	0.31183802011787	0.710157498460336	0.556771618124987	49	49	49	32	-1.03901991009044
Blood/Urine Markers → Microbiome (Linear)	clr	URXMX4	1,3-dimethylxanthine (theophylline)	RSV_genus1039	Proteobacteria; Janthinobacterium	Proteobacteria	Janthinobacterium	-3.59842156360551e-05	3.46880400664028e-05	0.312587804861487	0.710171006464125	0.556782208554777	49	49	49	32	-1.03736664185036
Blood/Urine Markers → Microbiome (Linear)	clr	URXMX4	1,3-dimethylxanthine (theophylline)	RSV_genus562	Firmicutes; Ezakiella	Firmicutes	Ezakiella	-0.00015649232245676	0.000151191770451951	0.313636744395113	0.711376343499931	0.557727206605585	49	49	49	32	-1.03505846904871
Blood/Urine Markers → Microbiome (Linear)	clr	URXMX4	1,3-dimethylxanthine (theophylline)	RSV_genus273	Bacteroidetes; unclassified	Bacteroidetes	NA	-5.31582438040981e-05	5.14863221827631e-05	0.314814613095913	0.712675978269711	0.558746135160603	49	49	49	32	-1.03247312199539
Blood/Urine Markers → Microbiome (Linear)	clr	URXMX4	1,3-dimethylxanthine (theophylline)	RSV_genus736	Firmicutes; Selenomonas_3	Firmicutes	Selenomonas_3	0.000464787645733718	0.000450354198119311	0.315008093585941	0.712865092263146	0.55889440269895	49	49	49	32	1.0320491019617
Blood/Urine Markers → Microbiome (Linear)	clr	URXMX4	1,3-dimethylxanthine (theophylline)	RSV_genus1076	Proteobacteria; Dechloromonas	Proteobacteria	Dechloromonas	-0.000102730203948867	9.99529378946511e-05	0.316958160667725	0.714922237918949	0.560507228470674	49	49	49	32	-1.02778573709502
Blood/Urine Markers → Microbiome (Linear)	clr	URXMX4	1,3-dimethylxanthine (theophylline)	RSV_genus377	CKC4; unclassified	CKC4	NA	3.03593815839898e-05	2.95414321291466e-05	0.317002868322202	0.714971801893056	0.560546087194442	49	49	49	32	1.02768821265223
Blood/Urine Markers → Microbiome (Linear)	clr	URXMX4	1,3-dimethylxanthine (theophylline)	RSV_genus453	Elusimicrobia; unclassified	Elusimicrobia	NA	-6.30012647999064e-05	6.14116097840836e-05	0.317830195615313	0.715846577477328	0.561231921278582	49	49	49	32	-1.02588525233929
Blood/Urine Markers → Microbiome (Linear)	clr	URXMX4	1,3-dimethylxanthine (theophylline)	RSV_genus833	Proteobacteria; Devosia	Proteobacteria	Devosia	-5.29982732417667e-05	5.17062817034267e-05	0.31824288885239	0.715846577477328	0.561231921278582	49	49	49	32	-1.0249871291413
Blood/Urine Markers → Microbiome (Linear)	clr	URXMX4	1,3-dimethylxanthine (theophylline)	RSV_genus4	Acidobacteria; unclassified	Acidobacteria	NA	4.55175940654674e-05	4.48464961227689e-05	0.322874160837159	0.719426059354065	0.564038276095479	49	49	49	32	1.01496433391053
Blood/Urine Markers → Microbiome (Linear)	clr	URXMX4	1,3-dimethylxanthine (theophylline)	RSV_genus720	Firmicutes; Acidaminococcus	Firmicutes	Acidaminococcus	-6.3075878033355e-05	6.28241615667511e-05	0.327991509573545	0.722812446092812	0.566693242111069	49	49	49	32	-1.00400668246621
Blood/Urine Markers → Microbiome (Linear)	clr	URXMX4	1,3-dimethylxanthine (theophylline)	RSV_genus960	Proteobacteria; Porphyrobacter	Proteobacteria	Porphyrobacter	-3.87581403027697e-05	3.88110043701957e-05	0.330519437915789	0.725471878126449	0.568778267306004	49	49	49	32	-0.998637910348267
Blood/Urine Markers → Microbiome (Linear)	clr	URXMX4	1,3-dimethylxanthine (theophylline)	RSV_genus1324	Tenericutes; Ureaplasma	Tenericutes	Ureaplasma	2.36704125827159e-05	2.37185897905587e-05	0.330835446294063	0.725815449026395	0.569047630829333	49	49	49	32	0.997968799651742
Blood/Urine Markers → Microbiome (Linear)	clr	URXMX4	1,3-dimethylxanthine (theophylline)	RSV_genus44	Actinobacteria; Alloscardovia	Actinobacteria	Alloscardovia	0.000405102186075941	0.000406888019618153	0.331950675881885	0.726836813182012	0.569848392033503	49	49	49	32	0.995610995025393
Blood/Urine Markers → Microbiome (Linear)	clr	URXMX4	1,3-dimethylxanthine (theophylline)	RSV_genus270	Bacteroidetes; Prevotellaceae_YAB2003_group	Bacteroidetes	Prevotellaceae_YAB2003_group	-4.01270095532827e-05	4.03862602143548e-05	0.332913086105443	0.727871435130885	0.570659547499538	49	49	49	32	-0.993580721272628
Blood/Urine Markers → Microbiome (Linear)	clr	URXMX4	1,3-dimethylxanthine (theophylline)	RSV_genus613	Firmicutes; Lachnospiraceae_ND3007_group	Firmicutes	Lachnospiraceae_ND3007_group	-2.02863421507466e-05	2.05015725784923e-05	0.334852513556632	0.728636374555135	0.571259268775354	49	49	49	32	-0.989501760076127
Blood/Urine Markers → Microbiome (Linear)	clr	URXMX4	1,3-dimethylxanthine (theophylline)	RSV_genus1139	Proteobacteria; Wolinella	Proteobacteria	Wolinella	0.000106787330179447	0.000108745259354843	0.338442154372925	0.731398467578106	0.573424781362555	49	49	49	32	0.981995268694823
Blood/Urine Markers → Microbiome (Linear)	clr	URXMX4	1,3-dimethylxanthine (theophylline)	RSV_genus1285	Proteobacteria; Xanthomonas	Proteobacteria	Xanthomonas	-6.87130686800971e-05	7.00337821577104e-05	0.338851988009924	0.731398467578106	0.573424781362555	49	49	49	32	-0.981141765631918
Blood/Urine Markers → Microbiome (Linear)	clr	URXMX4	1,3-dimethylxanthine (theophylline)	RSV_genus704	Firmicutes; Erysipelatoclostridium	Firmicutes	Erysipelatoclostridium	-2.30312095782768e-05	2.35531095078685e-05	0.340439906955946	0.731398467578106	0.573424781362555	49	49	49	32	-0.977841569945687
Blood/Urine Markers → Microbiome (Linear)	clr	URXMX4	1,3-dimethylxanthine (theophylline)	RSV_genus583	Firmicutes; [Eubacterium]_nodatum_group	Firmicutes	[Eubacterium]_nodatum_group	-0.000499763335018536	0.000513488156831185	0.342647381744756	0.732648209563595	0.574404593402854	49	49	49	32	-0.973271395590997
Blood/Urine Markers → Microbiome (Linear)	clr	URXMX4	1,3-dimethylxanthine (theophylline)	RSV_genus1027	Proteobacteria; Schlegelella	Proteobacteria	Schlegelella	-3.36720958215356e-05	3.46954921736358e-05	0.343989132200538	0.733984816487113	0.575452508550153	49	49	49	32	-0.970503477887602
Blood/Urine Markers → Microbiome (Linear)	clr	URXMX4	1,3-dimethylxanthine (theophylline)	RSV_genus1247	Proteobacteria; unclassified	Proteobacteria	NA	-3.6134727429232e-05	3.7710563575199e-05	0.349991000052129	0.738840524987442	0.579259439667169	49	49	49	32	-0.958212341673847
Blood/Urine Markers → Microbiome (Linear)	clr	URXMX4	1,3-dimethylxanthine (theophylline)	RSV_genus846	Proteobacteria; Methylobacterium	Proteobacteria	Methylobacterium	-8.99331235518561e-05	9.40607138147213e-05	0.35102089850591	0.739607712000486	0.579860923078361	49	49	49	32	-0.95611780842961
Blood/Urine Markers → Microbiome (Linear)	clr	URXMX4	1,3-dimethylxanthine (theophylline)	RSV_genus608	Firmicutes; Lachnospira	Firmicutes	Lachnospira	-3.69955392815164e-05	3.89552747438452e-05	0.35419312056424	0.742457190225522	0.582094946665529	49	49	49	32	-0.949692680254081
Blood/Urine Markers → Microbiome (Linear)	clr	URXMX4	1,3-dimethylxanthine (theophylline)	RSV_genus100	Actinobacteria; Arsenicicoccus	Actinobacteria	Arsenicicoccus	-2.33173257796209e-05	2.48483950333276e-05	0.359824060615393	0.742985734523071	0.582509331452615	49	49	49	32	-0.938383575613103
Blood/Urine Markers → Microbiome (Linear)	clr	URXMX4	1,3-dimethylxanthine (theophylline)	RSV_genus1033	Proteobacteria; Xylophilus	Proteobacteria	Xylophilus	2.32922957366953e-05	2.48046439656013e-05	0.35950075261805	0.742985734523071	0.582509331452615	49	49	49	32	0.939029633684592
Blood/Urine Markers → Microbiome (Linear)	clr	URXMX4	1,3-dimethylxanthine (theophylline)	RSV_genus1082	Proteobacteria; Zoogloea	Proteobacteria	Zoogloea	-7.93195372969475e-05	8.45150271113386e-05	0.359752847188486	0.742985734523071	0.582509331452615	49	49	49	32	-0.93852584573455
Blood/Urine Markers → Microbiome (Linear)	clr	URXMX4	1,3-dimethylxanthine (theophylline)	RSV_genus177	Actinobacteria; unclassified	Actinobacteria	NA	-4.34510486800207e-05	4.58424850067105e-05	0.355114615783527	0.742985734523071	0.582509331452615	49	49	49	32	-0.947833623627956
Blood/Urine Markers → Microbiome (Linear)	clr	URXMX4	1,3-dimethylxanthine (theophylline)	RSV_genus232	Bacteroidetes; unclassified	Bacteroidetes	NA	-7.68848204802312e-05	8.1403610352477e-05	0.35677655191728	0.742985734523071	0.582509331452615	49	49	49	32	-0.944489072994681
Blood/Urine Markers → Microbiome (Linear)	clr	URXMX4	1,3-dimethylxanthine (theophylline)	RSV_genus84	Actinobacteria; unclassified	Actinobacteria	NA	3.39349059932235e-05	3.64924294579032e-05	0.364079571639642	0.742985734523071	0.582509331452615	49	49	49	32	0.929916327778888
Blood/Urine Markers → Microbiome (Linear)	clr	URXMX4	1,3-dimethylxanthine (theophylline)	RSV_genus870	Proteobacteria; Phreatobacter	Proteobacteria	Phreatobacter	8.20078319739194e-05	8.6726206645764e-05	0.356226625099386	0.742985734523071	0.582509331452615	49	49	49	32	0.945594591827163
Blood/Urine Markers → Microbiome (Linear)	clr	URXMX4	1,3-dimethylxanthine (theophylline)	RSV_genus898	Proteobacteria; Rubellimicrobium	Proteobacteria	Rubellimicrobium	-5.30397799208833e-05	5.65030242727109e-05	0.359662223837966	0.742985734523071	0.582509331452615	49	49	49	32	-0.938706920622296
Blood/Urine Markers → Microbiome (Linear)	clr	URXMX4	1,3-dimethylxanthine (theophylline)	RSV_genus656	Firmicutes; Candidatus_Soleaferrea	Firmicutes	Candidatus_Soleaferrea	-6.33953461173462e-05	6.84007543071681e-05	0.365643020826138	0.743726217236995	0.583089878387231	49	49	49	32	-0.926822324687472
Blood/Urine Markers → Microbiome (Linear)	clr	URXMX4	1,3-dimethylxanthine (theophylline)	RSV_genus971	Proteobacteria; Sphingomonas	Proteobacteria	Sphingomonas	-9.9230174577858e-05	0.000108155390040197	0.370392381104517	0.747794019570948	0.586279082039375	49	49	49	32	-0.917477848685838
Blood/Urine Markers → Microbiome (Linear)	clr	URXMX4	1,3-dimethylxanthine (theophylline)	RSV_genus931	Proteobacteria; unclassified	Proteobacteria	NA	-4.16974074414694e-05	4.5507863516202e-05	0.371010211340671	0.748361058135334	0.586723646772856	49	49	49	32	-0.916268183555223
Blood/Urine Markers → Microbiome (Linear)	clr	URXMX4	1,3-dimethylxanthine (theophylline)	RSV_genus1187	Proteobacteria; unclassified	Proteobacteria	NA	-0.000466689841889478	0.000511715504329656	0.373190366099777	0.749874580857649	0.587910265934097	49	49	49	32	-0.912010361110396
Blood/Urine Markers → Microbiome (Linear)	clr	URXMX4	1,3-dimethylxanthine (theophylline)	RSV_genus460	Firmicutes; Tumebacillus	Firmicutes	Tumebacillus	-1.95279520657607e-05	2.14262146083474e-05	0.373501196047913	0.749874580857649	0.587910265934097	49	49	49	32	-0.911404670526956
Blood/Urine Markers → Microbiome (Linear)	clr	URXMX4	1,3-dimethylxanthine (theophylline)	RSV_genus1332	Verrucomicrobia; unclassified	Verrucomicrobia	NA	-3.8218593619582e-05	4.22316999658852e-05	0.376811939527524	0.751334700039243	0.589055016107339	49	49	49	32	-0.904974075172323
Blood/Urine Markers → Microbiome (Linear)	clr	URXMX4	1,3-dimethylxanthine (theophylline)	RSV_genus346	Bacteroidetes; Flavitalea	Bacteroidetes	Flavitalea	-5.19993408114661e-05	5.7672158093178e-05	0.378537790539916	0.75163999400618	0.589294370076485	49	49	49	32	-0.901636812817952
Blood/Urine Markers → Microbiome (Linear)	clr	URXMX4	1,3-dimethylxanthine (theophylline)	RSV_genus588	Firmicutes; Anaerostipes	Firmicutes	Anaerostipes	-6.74726554331498e-05	7.51700861455741e-05	0.380632523160619	0.752562025000203	0.590017252943478	49	49	49	32	-0.897599815204183
Blood/Urine Markers → Microbiome (Linear)	clr	URXMX4	1,3-dimethylxanthine (theophylline)	RSV_genus1171	Proteobacteria; unclassified	Proteobacteria	NA	3.52454827331442e-05	3.94503271640953e-05	0.382812475916941	0.752787016369733	0.590193648755884	49	49	49	32	0.89341420633951
Blood/Urine Markers → Microbiome (Linear)	clr	URXMX4	1,3-dimethylxanthine (theophylline)	RSV_genus153	Actinobacteria; Plantactinospora	Actinobacteria	Plantactinospora	3.50158153042549e-05	3.92073465955886e-05	0.382979994524765	0.752787016369733	0.590193648755884	49	49	49	32	0.893093217080769
Blood/Urine Markers → Microbiome (Linear)	clr	URXMX4	1,3-dimethylxanthine (theophylline)	RSV_genus321	Bacteroidetes; Citreitalea	Bacteroidetes	Citreitalea	3.37776414447735e-05	3.7903073550963e-05	0.383990781812351	0.752787016369733	0.590193648755884	49	49	49	32	0.891158375305828
Blood/Urine Markers → Microbiome (Linear)	clr	URXMX4	1,3-dimethylxanthine (theophylline)	RSV_genus651	Firmicutes; Romboutsia	Firmicutes	Romboutsia	-4.75624671922367e-05	5.31569629989539e-05	0.382113178207098	0.752787016369733	0.590193648755884	49	49	49	32	-0.894755164872242
Blood/Urine Markers → Microbiome (Linear)	clr	URXMX4	1,3-dimethylxanthine (theophylline)	RSV_genus689	Firmicutes; Pelospora	Firmicutes	Pelospora	-3.21986871362986e-05	3.60160012924046e-05	0.382501354403864	0.752787016369733	0.590193648755884	49	49	49	32	-0.89401060586615
Blood/Urine Markers → Microbiome (Linear)	clr	URXMX4	1,3-dimethylxanthine (theophylline)	RSV_genus1108	Proteobacteria; unclassified	Proteobacteria	NA	3.01552010974886e-05	3.41508100958614e-05	0.388271653115913	0.754549917010557	0.591575783063433	49	49	49	32	0.883001047788996
Blood/Urine Markers → Microbiome (Linear)	clr	URXMX4	1,3-dimethylxanthine (theophylline)	RSV_genus438	Cyanobacteria; unclassified	Cyanobacteria	NA	3.07894777411226e-05	3.48001131032027e-05	0.387350012817739	0.754549917010557	0.591575783063433	49	49	49	32	0.884752231977343
Blood/Urine Markers → Microbiome (Linear)	clr	URXMX4	1,3-dimethylxanthine (theophylline)	RSV_genus85	Actinobacteria; Quadrisphaera	Actinobacteria	Quadrisphaera	3.07563316366363e-05	3.47660934883019e-05	0.387396107208506	0.754549917010557	0.591575783063433	49	49	49	32	0.884664584100746
Blood/Urine Markers → Microbiome (Linear)	clr	URXMX4	1,3-dimethylxanthine (theophylline)	RSV_genus665	Firmicutes; Oscillospira	Firmicutes	Oscillospira	1.35327964017479e-05	1.53384654600558e-05	0.388652412205501	0.754725240063088	0.591713238346049	49	49	49	32	0.882278376346699
Blood/Urine Markers → Microbiome (Linear)	clr	URXMX4	1,3-dimethylxanthine (theophylline)	RSV_genus174	Actinobacteria; Actinophytocola	Actinobacteria	Actinophytocola	-2.44512389052071e-05	2.77263062136745e-05	0.388863097526906	0.754928450711423	0.591872557823403	49	49	49	32	-0.881878700926554
Blood/Urine Markers → Microbiome (Linear)	clr	URXMX4	1,3-dimethylxanthine (theophylline)	RSV_genus516	Firmicutes; Enterococcus	Firmicutes	Enterococcus	1.41280308692997e-05	1.60265400588275e-05	0.389041872385123	0.755130443696158	0.592030922638538	49	49	49	32	0.881539672158861
Blood/Urine Markers → Microbiome (Linear)	clr	URXMX4	1,3-dimethylxanthine (theophylline)	RSV_genus1169	Proteobacteria; unclassified	Proteobacteria	NA	2.87204607242909e-05	3.26960647982595e-05	0.390696194772014	0.755884597984072	0.592622188243856	49	49	49	32	0.878407260980832
Blood/Urine Markers → Microbiome (Linear)	clr	URXMX4	1,3-dimethylxanthine (theophylline)	RSV_genus865	Proteobacteria; Shinella	Proteobacteria	Shinella	-4.42619326481083e-05	5.04368985576599e-05	0.391138911553322	0.756093827588511	0.59278622665178	49	49	49	32	-0.877570467531973
Blood/Urine Markers → Microbiome (Linear)	clr	URXMX4	1,3-dimethylxanthine (theophylline)	RSV_genus533	Firmicutes; Catabacter	Firmicutes	Catabacter	-2.89096012814123e-05	3.2973371746601e-05	0.391570136286174	0.756480516198501	0.593089394953968	49	49	49	32	-0.876755992792651
Blood/Urine Markers → Microbiome (Linear)	clr	URXMX4	1,3-dimethylxanthine (theophylline)	RSV_genus1191	Proteobacteria; Proteus	Proteobacteria	Proteus	3.27487122978814e-05	3.74849138037591e-05	0.393217222432655	0.75801252671247	0.594290508755761	49	49	49	32	0.873650462938967
Blood/Urine Markers → Microbiome (Linear)	clr	URXMX4	1,3-dimethylxanthine (theophylline)	RSV_genus851	Proteobacteria; Pleomorphomonas	Proteobacteria	Pleomorphomonas	2.71867149820033e-05	3.11648917976874e-05	0.393907928059731	0.75860591933723	0.594755735374627	49	49	49	32	0.872350693802846
Blood/Urine Markers → Microbiome (Linear)	clr	URXMX4	1,3-dimethylxanthine (theophylline)	RSV_genus200	Actinobacteria; unclassified	Actinobacteria	NA	-1.73055574040401e-05	1.9922536383265e-05	0.395882962260779	0.759616830658409	0.595548301436795	49	49	49	32	-0.868642278830361
Blood/Urine Markers → Microbiome (Linear)	clr	URXMX4	1,3-dimethylxanthine (theophylline)	RSV_genus10	Acidobacteria; Bryobacter	Acidobacteria	Bryobacter	4.90640352315379e-05	5.6563041538996e-05	0.39653419018847	0.759820567900717	0.595708033769859	49	49	49	32	0.867422152284931
Blood/Urine Markers → Microbiome (Linear)	clr	URXMX4	1,3-dimethylxanthine (theophylline)	RSV_genus757	Gemmatimonadetes; unclassified	Gemmatimonadetes	NA	2.60156596585522e-05	3.00147651762185e-05	0.3968867982504	0.760174671547754	0.595985655087626	49	49	49	32	0.866762058800483
Blood/Urine Markers → Microbiome (Linear)	clr	URXMX4	1,3-dimethylxanthine (theophylline)	RSV_genus528	Firmicutes; Lactococcus	Firmicutes	Lactococcus	-0.000201782392628351	0.000233317393608116	0.397914277128311	0.760520162912341	0.596256524277245	49	49	49	32	-0.864840762653419
Blood/Urine Markers → Microbiome (Linear)	clr	URXMX4	1,3-dimethylxanthine (theophylline)	RSV_genus393	Chlorobi; unclassified	Chlorobi	NA	2.49321001338518e-05	2.89670788623103e-05	0.400132064547541	0.76141629791093	0.596959104387015	49	49	49	32	0.860704672789479
Blood/Urine Markers → Microbiome (Linear)	clr	URXMX4	1,3-dimethylxanthine (theophylline)	RSV_genus1255	Proteobacteria; unclassified	Proteobacteria	NA	8.00934161074256e-05	9.48479435993561e-05	0.408930784537672	0.761710334352704	0.597189632327408	49	49	49	32	0.844440196255023
Blood/Urine Markers → Microbiome (Linear)	clr	URXMX4	1,3-dimethylxanthine (theophylline)	RSV_genus1292	Proteobacteria; unclassified	Proteobacteria	NA	0.000210192571931569	0.000247969066699274	0.407181069637055	0.761710334352704	0.597189632327408	49	49	49	32	0.847656422349168
Blood/Urine Markers → Microbiome (Linear)	clr	URXMX4	1,3-dimethylxanthine (theophylline)	RSV_genus148	Actinobacteria; Catenuloplanes	Actinobacteria	Catenuloplanes	1.98231150769456e-05	2.34656488281588e-05	0.408750236845554	0.761710334352704	0.597189632327408	49	49	49	32	0.844771658440478
Blood/Urine Markers → Microbiome (Linear)	clr	URXMX4	1,3-dimethylxanthine (theophylline)	RSV_genus186	Actinobacteria; Streptomyces	Actinobacteria	Streptomyces	-5.19787989615605e-05	6.12523841420455e-05	0.406668425662115	0.761710334352704	0.597189632327408	49	49	49	32	-0.848600420859059
Blood/Urine Markers → Microbiome (Linear)	clr	URXMX4	1,3-dimethylxanthine (theophylline)	RSV_genus61	Actinobacteria; Nocardia	Actinobacteria	Nocardia	-3.61355141943379e-05	4.24097527719688e-05	0.404795023600081	0.761710334352704	0.597189632327408	49	49	49	32	-0.852056704707367
Blood/Urine Markers → Microbiome (Linear)	clr	URXMX4	1,3-dimethylxanthine (theophylline)	RSV_genus642	Firmicutes; unclassified	Firmicutes	NA	-3.57294843815199e-05	4.20091531933208e-05	0.405629084698832	0.761710334352704	0.597189632327408	49	49	49	32	-0.850516653289756
Blood/Urine Markers → Microbiome (Linear)	clr	URXMX4	1,3-dimethylxanthine (theophylline)	RSV_genus708	Firmicutes; Erysipelotrichaceae_UCG-004	Firmicutes	Erysipelotrichaceae_UCG-004	-5.07429026593056e-05	5.90836719789e-05	0.401139249248955	0.761710334352704	0.597189632327408	49	49	49	32	-0.858831229674197
Blood/Urine Markers → Microbiome (Linear)	clr	URXMX4	1,3-dimethylxanthine (theophylline)	RSV_genus918	Proteobacteria; unclassified	Proteobacteria	NA	3.46246356569382e-05	4.05276497037809e-05	0.403557233265328	0.761710334352704	0.597189632327408	49	49	49	32	0.854346005998667
Blood/Urine Markers → Microbiome (Linear)	clr	URXMX4	1,3-dimethylxanthine (theophylline)	RSV_genus747	Fusobacteria; unclassified	Fusobacteria	NA	-0.000446274664220506	0.000528829883662662	0.409230163661923	0.761936361800252	0.597366840436855	49	49	49	32	-0.843890782286393
Blood/Urine Markers → Microbiome (Linear)	clr	URXMX4	1,3-dimethylxanthine (theophylline)	RSV_genus1148	Proteobacteria; unclassified	Proteobacteria	NA	1.38063595374179e-05	1.63856675036052e-05	0.40994086311146	0.762483236898382	0.597795596781692	49	49	49	32	0.842587556129779
Blood/Urine Markers → Microbiome (Linear)	clr	URXMX4	1,3-dimethylxanthine (theophylline)	RSV_genus296	Bacteroidetes; Ohtaekwangia	Bacteroidetes	Ohtaekwangia	2.23774523226973e-05	2.6570752508766e-05	0.410161310253892	0.762680273007722	0.597950075349705	49	49	49	32	0.842183612049178
Blood/Urine Markers → Microbiome (Linear)	clr	URXMX4	1,3-dimethylxanthine (theophylline)	RSV_genus462	Firmicutes; Anoxybacillus	Firmicutes	Anoxybacillus	-1.44243511832751e-05	1.71508117343599e-05	0.410791170716755	0.763252952225353	0.59839906241998	49	49	49	32	-0.841030232661083
Blood/Urine Markers → Microbiome (Linear)	clr	URXMX4	1,3-dimethylxanthine (theophylline)	RSV_genus89	Actinobacteria; Cellulomonas	Actinobacteria	Cellulomonas	2.18875393300957e-05	2.61155330363749e-05	0.412391830387136	0.764654831437083	0.599498151789342	49	49	49	32	0.838104253878706
Blood/Urine Markers → Microbiome (Linear)	clr	URXMX4	1,3-dimethylxanthine (theophylline)	RSV_genus945	Proteobacteria; unclassified	Proteobacteria	NA	3.74644925692011e-05	4.49717329552071e-05	0.415156492683412	0.765991970039053	0.60054648377864	49	49	49	32	0.833067576170938
Blood/Urine Markers → Microbiome (Linear)	clr	URXMX4	1,3-dimethylxanthine (theophylline)	RSV_genus597	Firmicutes; Dorea	Firmicutes	Dorea	-2.62804465680318e-05	3.17845970119206e-05	0.418596901771932	0.768500699357826	0.602513356317871	49	49	49	32	-0.82682962940117
Blood/Urine Markers → Microbiome (Linear)	clr	URXMX4	1,3-dimethylxanthine (theophylline)	RSV_genus390	Chlorobi; unclassified	Chlorobi	NA	2.01480049264035e-05	2.44955104430287e-05	0.420985307233228	0.769663599085968	0.603425083033084	49	49	49	32	0.822518272205981
Blood/Urine Markers → Microbiome (Linear)	clr	URXMX4	1,3-dimethylxanthine (theophylline)	RSV_genus74	Actinobacteria; unclassified	Actinobacteria	NA	1.76668939445755e-05	2.15080347990102e-05	0.421601202002576	0.770210572072926	0.603853916123884	49	49	49	32	0.821409027355141
Blood/Urine Markers → Microbiome (Linear)	clr	URXMX4	1,3-dimethylxanthine (theophylline)	RSV_genus468	Firmicutes; unclassified	Firmicutes	NA	-6.25969550777868e-05	7.62157206786128e-05	0.421654598770481	0.770258180510718	0.603891241684768	49	49	49	32	-0.821312906581915
Blood/Urine Markers → Microbiome (Linear)	clr	URXMX4	1,3-dimethylxanthine (theophylline)	RSV_genus1136	Proteobacteria; unclassified	Proteobacteria	NA	1.59428180998666e-05	1.94251150298805e-05	0.421977262356745	0.770567655672859	0.604133873758875	49	49	49	32	0.820732236351893
Blood/Urine Markers → Microbiome (Linear)	clr	URXMX4	1,3-dimethylxanthine (theophylline)	RSV_genus349	Bacteroidetes; unclassified	Bacteroidetes	NA	-4.78224399816753e-05	5.83530619290495e-05	0.422642425245732	0.771153107087973	0.604592874378362	49	49	49	32	-0.819536086038154
Blood/Urine Markers → Microbiome (Linear)	clr	URXMX4	1,3-dimethylxanthine (theophylline)	RSV_genus1030	Proteobacteria; Tepidimonas	Proteobacteria	Tepidimonas	-3.47088535272632e-05	4.2498227376633e-05	0.424214950851816	0.771803027402813	0.605102419354132	49	49	49	32	-0.816712970629626
Blood/Urine Markers → Microbiome (Linear)	clr	URXMX4	1,3-dimethylxanthine (theophylline)	RSV_genus105	Actinobacteria; Ornithinimicrobium	Actinobacteria	Ornithinimicrobium	2.00198819828492e-05	2.4472190563429e-05	0.423460488528027	0.771803027402813	0.605102419354132	49	49	49	32	0.818066610382101
Blood/Urine Markers → Microbiome (Linear)	clr	URXMX4	1,3-dimethylxanthine (theophylline)	RSV_genus1120	Proteobacteria; Sorangium	Proteobacteria	Sorangium	-2.67333841784255e-05	3.29824047641665e-05	0.427669221615955	0.771803027402813	0.605102419354132	49	49	49	32	-0.810534719029031
Blood/Urine Markers → Microbiome (Linear)	clr	URXMX4	1,3-dimethylxanthine (theophylline)	RSV_genus1176	Proteobacteria; Candidatus_Nasuia	Proteobacteria	Candidatus_Nasuia	-2.05616102697737e-05	2.53379008638495e-05	0.427130495748336	0.771803027402813	0.605102419354132	49	49	49	32	-0.811496200109841
Blood/Urine Markers → Microbiome (Linear)	clr	URXMX4	1,3-dimethylxanthine (theophylline)	RSV_genus32	Actinobacteria; unclassified	Actinobacteria	NA	-5.05047213250463e-05	6.18538812451453e-05	0.424324465510893	0.771803027402813	0.605102419354132	49	49	49	32	-0.816516608309203
Blood/Urine Markers → Microbiome (Linear)	clr	URXMX4	1,3-dimethylxanthine (theophylline)	RSV_genus407	Chloroflexi; unclassified	Chloroflexi	NA	-1.69993531505534e-05	2.08278812760556e-05	0.424510819324242	0.771803027402813	0.605102419354132	49	49	49	32	-0.81618254517786
Blood/Urine Markers → Microbiome (Linear)	clr	URXMX4	1,3-dimethylxanthine (theophylline)	RSV_genus45	Actinobacteria; Bifidobacterium	Actinobacteria	Bifidobacterium	0.000516899156313514	0.000635563629123408	0.42612513871208	0.771803027402813	0.605102419354132	49	49	49	32	0.813292536935192
Blood/Urine Markers → Microbiome (Linear)	clr	URXMX4	1,3-dimethylxanthine (theophylline)	RSV_genus838	Proteobacteria; Rhodomicrobium	Proteobacteria	Rhodomicrobium	-2.79838251645675e-05	3.45030326104454e-05	0.427378169605918	0.771803027402813	0.605102419354132	49	49	49	32	-0.811054074014808
Blood/Urine Markers → Microbiome (Linear)	clr	URXMX4	1,3-dimethylxanthine (theophylline)	RSV_genus992	Proteobacteria; Cupriavidus	Proteobacteria	Cupriavidus	-3.37063329833347e-05	4.12540053485981e-05	0.424030432144849	0.771803027402813	0.605102419354132	49	49	49	32	-0.817043889399702
Blood/Urine Markers → Microbiome (Linear)	clr	URXMX4	1,3-dimethylxanthine (theophylline)	RSV_genus72	Actinobacteria; Modestobacter	Actinobacteria	Modestobacter	5.13144312670951e-05	6.36130893639815e-05	0.429841966866473	0.772008615091743	0.605263602458557	49	49	49	32	0.806664662574145
Blood/Urine Markers → Microbiome (Linear)	clr	URXMX4	1,3-dimethylxanthine (theophylline)	RSV_genus1006	Proteobacteria; Comamonas	Proteobacteria	Comamonas	-1.77629104249718e-05	2.21283298191051e-05	0.432062247276665	0.773837744568752	0.606697660932743	49	49	49	32	-0.802722599047478
Blood/Urine Markers → Microbiome (Linear)	clr	URXMX4	1,3-dimethylxanthine (theophylline)	RSV_genus948	Proteobacteria; Candidatus_Hepatincola	Proteobacteria	Candidatus_Hepatincola	5.49048717474772e-05	6.9087180519762e-05	0.436592318542208	0.77588161180913	0.608300076274587	49	49	49	32	0.794718663208031
Blood/Urine Markers → Microbiome (Linear)	clr	URXMX4	1,3-dimethylxanthine (theophylline)	RSV_genus818	Proteobacteria; Bosea	Proteobacteria	Bosea	-5.38239880164342e-05	6.82804624280107e-05	0.440258982941663	0.778509516734753	0.610360383855497	49	49	49	32	-0.788278024232506
Blood/Urine Markers → Microbiome (Linear)	clr	URXMX4	1,3-dimethylxanthine (theophylline)	RSV_genus986	Proteobacteria; Parapusillimonas	Proteobacteria	Parapusillimonas	1.35801083831165e-05	1.72215358467099e-05	0.440101565100966	0.778509516734753	0.610360383855497	49	49	49	32	0.78855384931948
Blood/Urine Markers → Microbiome (Linear)	clr	URXMX4	1,3-dimethylxanthine (theophylline)	RSV_genus403	Chloroflexi; unclassified	Chloroflexi	NA	1.77375981968577e-05	2.25732301521552e-05	0.441686097228223	0.779367237569498	0.611032846820537	49	49	49	32	0.785780239571258
Blood/Urine Markers → Microbiome (Linear)	clr	URXMX4	1,3-dimethylxanthine (theophylline)	RSV_genus728	Firmicutes; Centipeda	Firmicutes	Centipeda	-0.000164146237891012	0.000209498882400919	0.442980846173591	0.780405875823609	0.61184715111591	49	49	49	32	-0.783518441768506
Blood/Urine Markers → Microbiome (Linear)	clr	URXMX4	1,3-dimethylxanthine (theophylline)	RSV_genus198	Actinobacteria; Enterorhabdus	Actinobacteria	Enterorhabdus	-2.35361583921989e-05	3.00820204126688e-05	0.443622229202988	0.780957683884675	0.612279774960227	49	49	49	32	-0.782399522017704
Blood/Urine Markers → Microbiome (Linear)	clr	URXMX4	1,3-dimethylxanthine (theophylline)	RSV_genus778	Planctomycetes; SM1A02	Planctomycetes	SM1A02	5.9899607134279e-05	7.67426948739873e-05	0.444697905484229	0.781518811264995	0.61271970525765	49	49	49	32	0.780525198295878
Blood/Urine Markers → Microbiome (Linear)	clr	URXMX4	1,3-dimethylxanthine (theophylline)	RSV_genus1005	Proteobacteria; Caenimonas	Proteobacteria	Caenimonas	-2.36194006646144e-05	3.02756869275371e-05	0.444916774210488	0.781720445800787	0.612877789044707	49	49	49	32	-0.780144170507044
Blood/Urine Markers → Microbiome (Linear)	clr	URXMX4	1,3-dimethylxanthine (theophylline)	RSV_genus975	Proteobacteria; unclassified	Proteobacteria	NA	2.25852898426084e-05	2.90476766285888e-05	0.446423162736477	0.782733889531488	0.613672340544964	49	49	49	32	0.777524830346667
Blood/Urine Markers → Microbiome (Linear)	clr	URXMX4	1,3-dimethylxanthine (theophylline)	RSV_genus96	Actinobacteria; Dermacoccus	Actinobacteria	Dermacoccus	-2.44298021373724e-05	3.14344924013014e-05	0.446630074782239	0.782804366954032	0.613727595652002	49	49	49	32	-0.777165472421022
Blood/Urine Markers → Microbiome (Linear)	clr	URXMX4	1,3-dimethylxanthine (theophylline)	RSV_genus31	Actinobacteria; Iamia	Actinobacteria	Iamia	5.96838112396854e-05	7.68219903240725e-05	0.446776916784423	0.782912666614636	0.613812503827171	49	49	49	32	0.776910504243773
Blood/Urine Markers → Microbiome (Linear)	clr	URXMX4	1,3-dimethylxanthine (theophylline)	RSV_genus358	Bacteroidetes; unclassified	Bacteroidetes	NA	-2.0018122843384e-05	2.58028632277225e-05	0.447410984101175	0.783367644599928	0.614169211782282	49	49	49	32	-0.775810136523012
Blood/Urine Markers → Microbiome (Linear)	clr	URXMX4	1,3-dimethylxanthine (theophylline)	RSV_genus839	Proteobacteria; Rhodoplanes	Proteobacteria	Rhodoplanes	2.08482795982039e-05	2.68953160563605e-05	0.447783591514751	0.78368090355912	0.614414810396645	49	49	49	32	0.775163956226253
Blood/Urine Markers → Microbiome (Linear)	clr	URXMX4	1,3-dimethylxanthine (theophylline)	RSV_genus285	Bacteroidetes; Chryseolinea	Bacteroidetes	Chryseolinea	4.44364649295496e-05	5.74274329224053e-05	0.448579590670033	0.784330603664525	0.614924182725694	49	49	49	32	0.77378462989267
Blood/Urine Markers → Microbiome (Linear)	clr	URXMX4	1,3-dimethylxanthine (theophylline)	RSV_genus979	Proteobacteria; Bordetella	Proteobacteria	Bordetella	3.89727827679462e-05	5.05077269173014e-05	0.449830410886868	0.785075235101048	0.615507982306377	49	49	49	32	0.771620208364518
Blood/Urine Markers → Microbiome (Linear)	clr	URXMX4	1,3-dimethylxanthine (theophylline)	RSV_genus90	Actinobacteria; unclassified	Actinobacteria	NA	2.27037418919294e-05	2.94277323487772e-05	0.449895098859299	0.785121494491809	0.615544250198926	49	49	49	32	0.771508372539375
Blood/Urine Markers → Microbiome (Linear)	clr	URXMX4	1,3-dimethylxanthine (theophylline)	RSV_genus886	Proteobacteria; Falsirhodobacter	Proteobacteria	Falsirhodobacter	1.87165942679381e-05	2.42674563579279e-05	0.450036973663927	0.78525572153168	0.615649485736602	49	49	49	32	0.771263126710995
Blood/Urine Markers → Microbiome (Linear)	clr	URXMX4	1,3-dimethylxanthine (theophylline)	RSV_genus207	Actinobacteria; Euzebya	Actinobacteria	Euzebya	1.66540386721572e-05	2.17274313487321e-05	0.452798874292871	0.785270373410417	0.615660972977461	49	49	49	32	0.766498276066535
Blood/Urine Markers → Microbiome (Linear)	clr	URXMX4	1,3-dimethylxanthine (theophylline)	RSV_genus539	Firmicutes; Clostridium_sensu_stricto_10	Firmicutes	Clostridium_sensu_stricto_10	2.09946001788111e-05	2.75096858287762e-05	0.454733496917424	0.785270373410417	0.615660972977461	49	49	49	32	0.763171208478504
Blood/Urine Markers → Microbiome (Linear)	clr	URXMX4	1,3-dimethylxanthine (theophylline)	RSV_genus598	Firmicutes; Eisenbergiella	Firmicutes	Eisenbergiella	4.92680468941642e-05	6.45616224746105e-05	0.454765283001228	0.785270373410417	0.615660972977461	49	49	49	32	0.763116616431678
Blood/Urine Markers → Microbiome (Linear)	clr	URXMX4	1,3-dimethylxanthine (theophylline)	RSV_genus664	Firmicutes; Oscillibacter	Firmicutes	Oscillibacter	4.09830291831884e-05	5.35526059276304e-05	0.453503536075879	0.785270373410417	0.615660972977461	49	49	49	32	0.765285432394679
Blood/Urine Markers → Microbiome (Linear)	clr	URXMX4	1,3-dimethylxanthine (theophylline)	RSV_genus804	Proteobacteria; unclassified	Proteobacteria	NA	0.000126773696136107	0.000165275183843557	0.452480769501207	0.785270373410417	0.615660972977461	49	49	49	32	0.767046166205485
Blood/Urine Markers → Microbiome (Linear)	clr	URXMX4	1,3-dimethylxanthine (theophylline)	RSV_genus609	Firmicutes; Lachnospiraceae_AC2044_group	Firmicutes	Lachnospiraceae_AC2044_group	0.000248981699880047	0.000327726710302411	0.456743540349128	0.786632282923622	0.616728725645075	49	49	49	32	0.759723550302928
Blood/Urine Markers → Microbiome (Linear)	clr	URXMX4	1,3-dimethylxanthine (theophylline)	RSV_genus1	Acidobacteria; Bryocella	Acidobacteria	Bryocella	-2.58572515581574e-05	3.40884103269754e-05	0.457437747421649	0.787147271799863	0.617132482826493	49	49	49	32	-0.758534977434708
Blood/Urine Markers → Microbiome (Linear)	clr	URXMX4	1,3-dimethylxanthine (theophylline)	RSV_genus1257	Proteobacteria; Aliivibrio	Proteobacteria	Aliivibrio	-9.37532147091158e-05	0.000123728613527986	0.457906701437548	0.787559296595308	0.617455514988464	49	49	49	32	-0.757732686367731
Blood/Urine Markers → Microbiome (Linear)	clr	URXMX4	1,3-dimethylxanthine (theophylline)	RSV_genus1313	TM6; unclassified	TM6	NA	-3.89134627038195e-05	5.13857922843017e-05	0.458171093014769	0.787799448975559	0.61764379720704	49	49	49	32	-0.757280582315893
Blood/Urine Markers → Microbiome (Linear)	clr	URXMX4	1,3-dimethylxanthine (theophylline)	RSV_genus27	Actinobacteria; CL500-29_marine_group	Actinobacteria	CL500-29_marine_group	-1.92229064110248e-05	2.54220256298113e-05	0.458831704273406	0.788310793716729	0.618044697344796	49	49	49	32	-0.756151641530993
Blood/Urine Markers → Microbiome (Linear)	clr	URXMX4	1,3-dimethylxanthine (theophylline)	RSV_genus1072	Proteobacteria; Azonexus	Proteobacteria	Azonexus	-1.84910312352379e-05	2.46199932274936e-05	0.461819742807633	0.790505019265139	0.619764995323439	49	49	49	32	-0.751057527285937
Blood/Urine Markers → Microbiome (Linear)	clr	URXMX4	1,3-dimethylxanthine (theophylline)	RSV_genus195	Actinobacteria; Coriobacteriaceae_UCG-003	Actinobacteria	Coriobacteriaceae_UCG-003	-2.13201141001922e-05	2.84261528604205e-05	0.462431187345591	0.791016114512121	0.620165699854892	49	49	49	32	-0.750017570259307
Blood/Urine Markers → Microbiome (Linear)	clr	URXMX4	1,3-dimethylxanthine (theophylline)	RSV_genus670	Firmicutes; Ruminiclostridium_6	Firmicutes	Ruminiclostridium_6	-4.85473836710436e-05	6.48577747678166e-05	0.463312161016805	0.791730075532552	0.620725453477835	49	49	49	32	-0.74852064914095
Blood/Urine Markers → Microbiome (Linear)	clr	URXMX4	1,3-dimethylxanthine (theophylline)	RSV_genus713	Firmicutes; Incertae_Sedis	Firmicutes	Incertae_Sedis	-9.37902248023314e-05	0.000125420960742262	0.463734618651882	0.792088462238218	0.621006432762656	49	49	49	32	-0.747803431318541
Blood/Urine Markers → Microbiome (Linear)	clr	URXMX4	1,3-dimethylxanthine (theophylline)	RSV_genus1244	Proteobacteria; Psychrobacter	Proteobacteria	Psychrobacter	-2.45109074214739e-05	3.2783344859561e-05	0.46381712121331	0.792168645414901	0.62106929729218	49	49	49	32	-0.747663410383382
Blood/Urine Markers → Microbiome (Linear)	clr	URXMX4	1,3-dimethylxanthine (theophylline)	RSV_genus621	Firmicutes; Lachnospiraceae_UCG-008	Firmicutes	Lachnospiraceae_UCG-008	-2.14782302335963e-05	2.88884877867651e-05	0.466281677166499	0.793019883152446	0.621736677434711	49	49	49	32	-0.743487523200723
Blood/Urine Markers → Microbiome (Linear)	clr	URXMX4	1,3-dimethylxanthine (theophylline)	RSV_genus106	Actinobacteria; Phycicoccus	Actinobacteria	Phycicoccus	6.2183370644621e-05	8.39555621926032e-05	0.467948942786599	0.793397886709826	0.622033036556112	49	49	49	32	0.740670052354191
Blood/Urine Markers → Microbiome (Linear)	clr	URXMX4	1,3-dimethylxanthine (theophylline)	RSV_genus367	Bacteroidetes; Mucilaginibacter	Bacteroidetes	Mucilaginibacter	-1.66896647662522e-05	2.2555313130701e-05	0.468379270204781	0.793397886709826	0.622033036556112	49	49	49	32	-0.739943829178551
Blood/Urine Markers → Microbiome (Linear)	clr	URXMX4	1,3-dimethylxanthine (theophylline)	RSV_genus953	Proteobacteria; unclassified	Proteobacteria	NA	2.2084938003874e-05	2.97589093250901e-05	0.467085382169821	0.793397886709826	0.622033036556112	49	49	49	32	0.742128609708619
Blood/Urine Markers → Microbiome (Linear)	clr	URXMX4	1,3-dimethylxanthine (theophylline)	RSV_genus1330	Verrucomicrobia; unclassified	Verrucomicrobia	NA	-3.31464135442852e-05	4.48715040098295e-05	0.469119058544471	0.793615228886893	0.622203435313957	49	49	49	32	-0.738696290122661
Blood/Urine Markers → Microbiome (Linear)	clr	URXMX4	1,3-dimethylxanthine (theophylline)	RSV_genus1204	Proteobacteria; Rickettsiella	Proteobacteria	Rickettsiella	1.63091358252126e-05	2.21735384729359e-05	0.471004272251618	0.794732912768623	0.62307971228735	49	49	49	32	0.735522471756993
Blood/Urine Markers → Microbiome (Linear)	clr	URXMX4	1,3-dimethylxanthine (theophylline)	RSV_genus392	Chlorobi; unclassified	Chlorobi	NA	-2.06170817496958e-05	2.80809926130012e-05	0.471790777788164	0.795374330211443	0.623582590914002	49	49	49	32	-0.734200604438401
Blood/Urine Markers → Microbiome (Linear)	clr	URXMX4	1,3-dimethylxanthine (theophylline)	RSV_genus1290	Proteobacteria; Steroidobacter	Proteobacteria	Steroidobacter	-2.78692061406605e-05	3.79788589956933e-05	0.472024282123121	0.795544771145107	0.62371621855947	49	49	49	32	-0.733808410195283
Blood/Urine Markers → Microbiome (Linear)	clr	URXMX4	1,3-dimethylxanthine (theophylline)	RSV_genus1029	Proteobacteria; Tepidicella	Proteobacteria	Tepidicella	1.88501230092395e-05	2.57651761337917e-05	0.47333299652414	0.796503295013881	0.624467712258524	49	49	49	32	0.731612425677038
Blood/Urine Markers → Microbiome (Linear)	clr	URXMX4	1,3-dimethylxanthine (theophylline)	RSV_genus902	Proteobacteria; Acetobacter	Proteobacteria	Acetobacter	2.37762009371987e-05	3.25671451768486e-05	0.474255242681485	0.79728559028809	0.625081040719629	49	49	49	32	0.730067090869874
Blood/Urine Markers → Microbiome (Linear)	clr	URXMX4	1,3-dimethylxanthine (theophylline)	RSV_genus1125	Proteobacteria; unclassified	Proteobacteria	NA	-3.85304206438992e-05	5.27911632983864e-05	0.474375947960868	0.797377225660954	0.625152883902216	49	49	49	32	-0.729864966720235
Blood/Urine Markers → Microbiome (Linear)	clr	URXMX4	1,3-dimethylxanthine (theophylline)	RSV_genus19	Acidobacteria; Geothrix	Acidobacteria	Geothrix	3.90963368570167e-05	5.35860051185462e-05	0.474534348520042	0.797469115433258	0.625224926536878	49	49	49	32	0.729599767150498
Blood/Urine Markers → Microbiome (Linear)	clr	URXMX4	1,3-dimethylxanthine (theophylline)	RSV_genus932	Proteobacteria; Skermanella	Proteobacteria	Skermanella	-2.1223080761806e-05	2.91029826232487e-05	0.474748837544086	0.797604797360728	0.625331302723107	49	49	49	32	-0.729240746096316
Blood/Urine Markers → Microbiome (Linear)	clr	URXMX4	1,3-dimethylxanthine (theophylline)	RSV_genus909	Proteobacteria; Craurococcus	Proteobacteria	Craurococcus	1.37577722364338e-05	1.88751596400676e-05	0.474962962388341	0.797786146819166	0.625473482777024	49	49	49	32	0.728882430600971
Blood/Urine Markers → Microbiome (Linear)	clr	URXMX4	1,3-dimethylxanthine (theophylline)	RSV_genus1010	Proteobacteria; Extensimonas	Proteobacteria	Extensimonas	-1.96326801383096e-05	2.70173186456348e-05	0.47628623611598	0.798849969329986	0.626307531818302	49	49	49	32	-0.726670192398298
Blood/Urine Markers → Microbiome (Linear)	clr	URXMX4	1,3-dimethylxanthine (theophylline)	RSV_genus401	Chloroflexi; Candidatus_Chloroploca	Chloroflexi	Candidatus_Chloroploca	1.85105696603481e-05	2.54826002538688e-05	0.476447796413718	0.798980865797568	0.626410156149131	49	49	49	32	0.726400346743963
Blood/Urine Markers → Microbiome (Linear)	clr	URXMX4	1,3-dimethylxanthine (theophylline)	RSV_genus223	Actinobacteria; Solirubrobacter	Actinobacteria	Solirubrobacter	-4.47724057185318e-05	6.16748416532779e-05	0.476721824827691	0.799243089371155	0.626615742436247	49	49	49	32	-0.72594277534156
Blood/Urine Markers → Microbiome (Linear)	clr	URXMX4	1,3-dimethylxanthine (theophylline)	RSV_genus93	Actinobacteria; unclassified	Actinobacteria	NA	1.62926996549926e-05	2.24631609189099e-05	0.477102415290699	0.799569464310141	0.626871624129095	49	49	49	32	0.725307525232437
Blood/Urine Markers → Microbiome (Linear)	clr	URXMX4	1,3-dimethylxanthine (theophylline)	RSV_genus326	Bacteroidetes; Flavobacterium	Bacteroidetes	Flavobacterium	-3.36167318049676e-05	4.64195000848559e-05	0.477769874915485	0.800072351939196	0.627265893794023	49	49	49	32	-0.724194180107832
Blood/Urine Markers → Microbiome (Linear)	clr	URXMX4	1,3-dimethylxanthine (theophylline)	RSV_genus215	Actinobacteria; unclassified	Actinobacteria	NA	-1.89341577687041e-05	2.6435317513127e-05	0.482551621335792	0.80147077753846	0.628362275491628	49	49	49	32	-0.716244764576857
Blood/Urine Markers → Microbiome (Linear)	clr	URXMX4	1,3-dimethylxanthine (theophylline)	RSV_genus502	Firmicutes; Facklamia	Firmicutes	Facklamia	-1.49120667388684e-05	2.09120682632478e-05	0.48446051583938	0.80147077753846	0.628362275491628	49	49	49	32	-0.713084260779495
Blood/Urine Markers → Microbiome (Linear)	clr	URXMX4	1,3-dimethylxanthine (theophylline)	RSV_genus719	Firmicutes; unclassified	Firmicutes	NA	-6.41580433550289e-05	8.9479758641411e-05	0.482089007124119	0.80147077753846	0.628362275491628	49	49	49	32	-0.717011806124126
Blood/Urine Markers → Microbiome (Linear)	clr	URXMX4	1,3-dimethylxanthine (theophylline)	RSV_genus724	Firmicutes; unclassified	Firmicutes	NA	1.62290793831031e-05	2.2915116612588e-05	0.487403489294054	0.80147077753846	0.628362275491628	49	49	49	32	0.708225912941155
Blood/Urine Markers → Microbiome (Linear)	clr	URXMX4	1,3-dimethylxanthine (theophylline)	RSV_genus739	Firmicutes; Thermosinus	Firmicutes	Thermosinus	1.7159114784739e-05	2.42580079460389e-05	0.487929858335415	0.80147077753846	0.628362275491628	49	49	49	32	0.707358775003652
Blood/Urine Markers → Microbiome (Linear)	clr	URXMX4	1,3-dimethylxanthine (theophylline)	RSV_genus853	Proteobacteria; Aliihoeflea	Proteobacteria	Aliihoeflea	4.24235231296393e-05	5.97281075839228e-05	0.486159536473791	0.80147077753846	0.628362275491628	49	49	49	32	0.710277369327846
Blood/Urine Markers → Microbiome (Linear)	clr	URXMX4	1,3-dimethylxanthine (theophylline)	RSV_genus915	Proteobacteria; Roseomonas	Proteobacteria	Roseomonas	-1.98664025915934e-05	2.80397430433113e-05	0.487231888745634	0.80147077753846	0.628362275491628	49	49	49	32	-0.708508724951827
Blood/Urine Markers → Microbiome (Linear)	clr	URXMX4	1,3-dimethylxanthine (theophylline)	RSV_genus753	Gemmatimonadetes; unclassified	Gemmatimonadetes	NA	1.50257379158461e-05	2.12986772894007e-05	0.489072957472174	0.802208189232055	0.628940414711108	49	49	49	32	0.705477514480379
Blood/Urine Markers → Microbiome (Linear)	clr	URXMX4	1,3-dimethylxanthine (theophylline)	RSV_genus637	Firmicutes; [Eubacterium]_ruminantium_group	Firmicutes	[Eubacterium]_ruminantium_group	-1.53629435692049e-05	2.17940667656904e-05	0.489415643571907	0.802478838260362	0.629152606651292	49	49	49	32	-0.704914036208708
Blood/Urine Markers → Microbiome (Linear)	clr	URXMX4	1,3-dimethylxanthine (theophylline)	RSV_genus1019	Proteobacteria; Piscinibacter	Proteobacteria	Piscinibacter	-1.86404485384561e-05	2.651673868171e-05	0.490599538541014	0.802645158849206	0.629283003899197	49	49	49	32	-0.702969123096327
Blood/Urine Markers → Microbiome (Linear)	clr	URXMX4	1,3-dimethylxanthine (theophylline)	RSV_genus206	Actinobacteria; unclassified	Actinobacteria	NA	-1.72913657355928e-05	2.46020745817495e-05	0.490677115838381	0.802645158849206	0.629283003899197	49	49	49	32	-0.702841773694159
Blood/Urine Markers → Microbiome (Linear)	clr	URXMX4	1,3-dimethylxanthine (theophylline)	RSV_genus738	Firmicutes; Sporomusa	Firmicutes	Sporomusa	4.58803961235013e-05	6.52002772485208e-05	0.490164150540847	0.802645158849206	0.629283003899197	49	49	49	32	0.7036840648487
Blood/Urine Markers → Microbiome (Linear)	clr	URXMX4	1,3-dimethylxanthine (theophylline)	RSV_genus799	Proteobacteria; Hirschia	Proteobacteria	Hirschia	-1.84595104358099e-05	2.62202111167118e-05	0.489960637820398	0.802645158849206	0.629283003899197	49	49	49	32	-0.704018375505928
Blood/Urine Markers → Microbiome (Linear)	clr	URXMX4	1,3-dimethylxanthine (theophylline)	RSV_genus970	Proteobacteria; Sphingomicrobium	Proteobacteria	Sphingomicrobium	-1.87195750097342e-05	2.65783971052813e-05	0.489779850170546	0.802645158849206	0.629283003899197	49	49	49	32	-0.704315423371206
Blood/Urine Markers → Microbiome (Linear)	clr	URXMX4	1,3-dimethylxanthine (theophylline)	RSV_genus1317	Tenericutes; Mesoplasma	Tenericutes	Mesoplasma	1.98419971612935e-05	2.83048237450311e-05	0.491793059346436	0.802685424690736	0.629314572780455	49	49	49	32	0.701011154142121
Blood/Urine Markers → Microbiome (Linear)	clr	URXMX4	1,3-dimethylxanthine (theophylline)	RSV_genus515	Firmicutes; Catellicoccus	Firmicutes	Catellicoccus	-2.76031387402603e-05	3.93779713703862e-05	0.491812553607617	0.802702869617334	0.62932824980285	49	49	49	32	-0.700979196734827
Blood/Urine Markers → Microbiome (Linear)	clr	URXMX4	1,3-dimethylxanthine (theophylline)	RSV_genus1262	Proteobacteria; unclassified	Proteobacteria	NA	-4.33827463841922e-05	6.19196296018142e-05	0.492025631962834	0.802883162094316	0.629469601171191	49	49	49	32	-0.700629940184932
Blood/Urine Markers → Microbiome (Linear)	clr	URXMX4	1,3-dimethylxanthine (theophylline)	RSV_genus843	Proteobacteria; unclassified	Proteobacteria	NA	-2.13391038370169e-05	3.04666169474784e-05	0.492160230373004	0.802995091338406	0.629557354981413	49	49	49	32	-0.7004093652342
Blood/Urine Markers → Microbiome (Linear)	clr	URXMX4	1,3-dimethylxanthine (theophylline)	RSV_genus1008	Proteobacteria; Delftia	Proteobacteria	Delftia	6.64649089459081e-05	9.56193856228141e-05	0.495407330179529	0.803181997090008	0.629703891232853	49	49	49	32	0.695098682270241
Blood/Urine Markers → Microbiome (Linear)	clr	URXMX4	1,3-dimethylxanthine (theophylline)	RSV_genus1156	Proteobacteria; Paramoritella	Proteobacteria	Paramoritella	4.39477932730836e-05	6.35896817369965e-05	0.497851058845263	0.803181997090008	0.629703891232853	49	49	49	32	0.691115163224898
Blood/Urine Markers → Microbiome (Linear)	clr	URXMX4	1,3-dimethylxanthine (theophylline)	RSV_genus391	Chlorobi; unclassified	Chlorobi	NA	1.62854592058921e-05	2.34277645190084e-05	0.495385079534296	0.803181997090008	0.629703891232853	49	49	49	32	0.695135004992846
Blood/Urine Markers → Microbiome (Linear)	clr	URXMX4	1,3-dimethylxanthine (theophylline)	RSV_genus415	Chloroflexi; unclassified	Chloroflexi	NA	-2.5796790046123e-05	3.71407452914467e-05	0.495732203965786	0.803181997090008	0.629703891232853	49	49	49	32	-0.694568454232497
Blood/Urine Markers → Microbiome (Linear)	clr	URXMX4	1,3-dimethylxanthine (theophylline)	RSV_genus587	Firmicutes; Anaerosporobacter	Firmicutes	Anaerosporobacter	5.08069694499969e-05	7.29220681326635e-05	0.494408776869064	0.803181997090008	0.629703891232853	49	49	49	32	0.696729683496719
Blood/Urine Markers → Microbiome (Linear)	clr	URXMX4	1,3-dimethylxanthine (theophylline)	RSV_genus874	Proteobacteria; unclassified	Proteobacteria	NA	2.06838013424325e-05	2.98808551934493e-05	0.497179252806632	0.803181997090008	0.629703891232853	49	49	49	32	0.692209148919102
Blood/Urine Markers → Microbiome (Linear)	clr	URXMX4	1,3-dimethylxanthine (theophylline)	RSV_genus820	Proteobacteria; unclassified	Proteobacteria	NA	-1.39048184988014e-05	2.01737584716564e-05	0.498995948968851	0.803879852027215	0.630251017501951	49	49	49	32	-0.689252749721241
Blood/Urine Markers → Microbiome (Linear)	clr	URXMX4	1,3-dimethylxanthine (theophylline)	RSV_genus595	Firmicutes; Coprococcus_2	Firmicutes	Coprococcus_2	1.44079707019156e-05	2.09643036321e-05	0.500221358855989	0.804797017117463	0.630970085444615	49	49	49	32	0.687262069599797
Blood/Urine Markers → Microbiome (Linear)	clr	URXMX4	1,3-dimethylxanthine (theophylline)	RSV_genus294	Bacteroidetes; unclassified	Bacteroidetes	NA	-1.99946281947044e-05	2.91058490545525e-05	0.500405886314625	0.804957058674287	0.63109555985945	49	49	49	32	-0.686962546848534
Blood/Urine Markers → Microbiome (Linear)	clr	URXMX4	1,3-dimethylxanthine (theophylline)	RSV_genus1107	Proteobacteria; unclassified	Proteobacteria	NA	1.32881953614653e-05	1.93906460492875e-05	0.501437662854314	0.805794054940306	0.631751774525079	49	49	49	32	0.685288944354359
Blood/Urine Markers → Microbiome (Linear)	clr	URXMX4	1,3-dimethylxanthine (theophylline)	RSV_genus854	Proteobacteria; Aminobacter	Proteobacteria	Aminobacter	-3.42092420130295e-05	4.99554584716428e-05	0.501742488479455	0.806008516301873	0.631919914690555	49	49	49	32	-0.684794876468772
Blood/Urine Markers → Microbiome (Linear)	clr	URXMX4	1,3-dimethylxanthine (theophylline)	RSV_genus1052	Proteobacteria; unclassified	Proteobacteria	NA	2.38444080236886e-05	3.48285712412395e-05	0.501849139216761	0.80609595365092	0.631988466574354	49	49	49	32	0.684622055223875
Blood/Urine Markers → Microbiome (Linear)	clr	URXMX4	1,3-dimethylxanthine (theophylline)	RSV_genus1004	Proteobacteria; Brachymonas	Proteobacteria	Brachymonas	-3.61846897023914e-05	5.33014990279391e-05	0.50540736087099	0.807039998973006	0.632728608926861	49	49	49	32	-0.678868143716267
Blood/Urine Markers → Microbiome (Linear)	clr	URXMX4	1,3-dimethylxanthine (theophylline)	RSV_genus352	Bacteroidetes; Parasegetibacter	Bacteroidetes	Parasegetibacter	1.5489375469225e-05	2.27770728989358e-05	0.50468003183732	0.807039998973006	0.632728608926861	49	49	49	32	0.680042406588105
Blood/Urine Markers → Microbiome (Linear)	clr	URXMX4	1,3-dimethylxanthine (theophylline)	RSV_genus361	Bacteroidetes; Candidatus_Aquirestis	Bacteroidetes	Candidatus_Aquirestis	1.41778603688067e-05	2.08358763950259e-05	0.504425088830083	0.807039998973006	0.632728608926861	49	49	49	32	0.680454236721776
Blood/Urine Markers → Microbiome (Linear)	clr	URXMX4	1,3-dimethylxanthine (theophylline)	RSV_genus365	Bacteroidetes; Phaeodactylibacter	Bacteroidetes	Phaeodactylibacter	1.52055566928097e-05	2.23206542450872e-05	0.503943461880165	0.807039998973006	0.632728608926861	49	49	49	32	0.681232571673225
Blood/Urine Markers → Microbiome (Linear)	clr	URXMX4	1,3-dimethylxanthine (theophylline)	RSV_genus1083	Proteobacteria; unclassified	Proteobacteria	NA	-5.57406790837555e-05	8.21755571029005e-05	0.505751944887453	0.807114081639304	0.632786690586323	49	49	49	32	-0.678312153259355
Blood/Urine Markers → Microbiome (Linear)	clr	URXMX4	1,3-dimethylxanthine (theophylline)	RSV_genus265	Bacteroidetes; Prevotellaceae_Ga6A1_group	Bacteroidetes	Prevotellaceae_Ga6A1_group	-1.85722138772059e-05	2.73864878845069e-05	0.505850947761476	0.80719601267118	0.632850925454351	49	49	49	32	-0.678152450782583
Blood/Urine Markers → Microbiome (Linear)	clr	URXMX4	1,3-dimethylxanthine (theophylline)	RSV_genus497	Firmicutes; Planifilum	Firmicutes	Planifilum	1.27926553856546e-05	1.88743029043152e-05	0.506080882953606	0.807347968710879	0.632970060731089	49	49	49	32	0.677781608704068
Blood/Urine Markers → Microbiome (Linear)	clr	URXMX4	1,3-dimethylxanthine (theophylline)	RSV_genus752	Gemmatimonadetes; unclassified	Gemmatimonadetes	NA	-2.41051448061781e-05	3.56395380103236e-05	0.506963109374676	0.808047778055132	0.633518719277712	49	49	49	32	-0.676359631799818
Blood/Urine Markers → Microbiome (Linear)	clr	URXMX4	1,3-dimethylxanthine (theophylline)	RSV_genus151	Actinobacteria; Micromonospora	Actinobacteria	Micromonospora	-1.67294879718258e-05	2.47667574019171e-05	0.507508319528483	0.808431674119237	0.63381969819192	49	49	49	32	-0.67548156185076
Blood/Urine Markers → Microbiome (Linear)	clr	URXMX4	1,3-dimethylxanthine (theophylline)	RSV_genus212	Actinobacteria; unclassified	Actinobacteria	NA	4.63530326601192e-05	6.88716673893739e-05	0.509029279471649	0.809607299324075	0.634741401826714	49	49	49	32	0.67303485478371
Blood/Urine Markers → Microbiome (Linear)	clr	URXMX4	1,3-dimethylxanthine (theophylline)	RSV_genus693	Firmicutes; Thermoanaerobacterium	Firmicutes	Thermoanaerobacterium	2.7884967748527e-05	4.1493864951926e-05	0.509656995126733	0.810108927328139	0.635134683931211	49	49	49	32	0.672026281013686
Blood/Urine Markers → Microbiome (Linear)	clr	URXMX4	1,3-dimethylxanthine (theophylline)	RSV_genus989	Proteobacteria; Pusillimonas	Proteobacteria	Pusillimonas	-2.56610483763082e-05	3.82377563031208e-05	0.510238927730517	0.810591699401478	0.635513182769907	49	49	49	32	-0.671091896001594
Blood/Urine Markers → Microbiome (Linear)	clr	URXMX4	1,3-dimethylxanthine (theophylline)	RSV_genus417	Chloroflexi; unclassified	Chloroflexi	NA	2.15754293956664e-05	3.21566846089757e-05	0.510329234621666	0.810664523278834	0.635570277524412	49	49	49	32	0.670946947983692
Blood/Urine Markers → Microbiome (Linear)	clr	URXMX4	1,3-dimethylxanthine (theophylline)	RSV_genus36	Actinobacteria; Actinotignum	Actinobacteria	Actinotignum	1.78649993627644e-05	2.6757566706943e-05	0.51237853385909	0.812145334208639	0.636731250265405	49	49	49	32	0.667661583671911
Blood/Urine Markers → Microbiome (Linear)	clr	URXMX4	1,3-dimethylxanthine (theophylline)	RSV_genus770	PAUC34f; unclassified	PAUC34f	NA	1.34270271837293e-05	2.01183558702175e-05	0.512540767585165	0.812254976029357	0.636817210709486	49	49	49	32	0.667401813067944
Blood/Urine Markers → Microbiome (Linear)	clr	URXMX4	1,3-dimethylxanthine (theophylline)	RSV_genus484	Firmicutes; Lysinibacillus	Firmicutes	Lysinibacillus	3.48212658866333e-05	5.21835388204902e-05	0.512614050892714	0.812302145001871	0.636854191724555	49	49	49	32	0.667284486136852
Blood/Urine Markers → Microbiome (Linear)	clr	URXMX4	1,3-dimethylxanthine (theophylline)	RSV_genus330	Bacteroidetes; Moheibacter	Bacteroidetes	Moheibacter	1.27007279006007e-05	1.90686222423832e-05	0.513383115732386	0.812660054861911	0.637134797156941	49	49	49	32	0.666053778776488
Blood/Urine Markers → Microbiome (Linear)	clr	URXMX4	1,3-dimethylxanthine (theophylline)	RSV_genus748	Fusobacteria; Sebaldella	Fusobacteria	Sebaldella	9.97980883615466e-06	1.50133638333618e-05	0.514212086050425	0.813259127941027	0.637604477317127	49	49	49	32	0.6647283678011
Blood/Urine Markers → Microbiome (Linear)	clr	URXMX4	1,3-dimethylxanthine (theophylline)	RSV_genus354	Bacteroidetes; Segetibacter	Bacteroidetes	Segetibacter	2.57168565297575e-05	3.86918018359061e-05	0.514255456634433	0.813285220802508	0.637624934419586	49	49	49	32	0.664659057203487
Blood/Urine Markers → Microbiome (Linear)	clr	URXMX4	1,3-dimethylxanthine (theophylline)	RSV_genus410	Chloroflexi; unclassified	Chloroflexi	NA	-3.7106212063648e-05	5.59708052592285e-05	0.515321431530098	0.814102813137971	0.638265936181265	49	49	49	32	-0.662956551934366
Blood/Urine Markers → Microbiome (Linear)	clr	URXMX4	1,3-dimethylxanthine (theophylline)	RSV_genus134	Actinobacteria; Nesterenkonia	Actinobacteria	Nesterenkonia	7.12502686696353e-05	0.000108747342143439	0.520199358687632	0.814804007545598	0.638815680633448	49	49	49	32	0.655190897223541
Blood/Urine Markers → Microbiome (Linear)	clr	URXMX4	1,3-dimethylxanthine (theophylline)	RSV_genus183	Actinobacteria; Kitasatospora	Actinobacteria	Kitasatospora	-1.41990391257733e-05	2.15422702989523e-05	0.517725261174793	0.814804007545598	0.638815680633448	49	49	49	32	-0.659124545775655
Blood/Urine Markers → Microbiome (Linear)	clr	URXMX4	1,3-dimethylxanthine (theophylline)	RSV_genus848	Proteobacteria; unclassified	Proteobacteria	NA	4.09376972546571e-05	6.23871937814579e-05	0.519571910116929	0.814804007545598	0.638815680633448	49	49	49	32	0.65618750857847
Blood/Urine Markers → Microbiome (Linear)	clr	URXMX4	1,3-dimethylxanthine (theophylline)	RSV_genus619	Firmicutes; Lachnospiraceae_UCG-004	Firmicutes	Lachnospiraceae_UCG-004	1.37133697311214e-05	2.10306953965382e-05	0.522170422584014	0.816188885619093	0.639901440915579	49	49	49	32	0.65206449299716
Blood/Urine Markers → Microbiome (Linear)	clr	URXMX4	1,3-dimethylxanthine (theophylline)	RSV_genus1331	Verrucomicrobia; unclassified	Verrucomicrobia	NA	3.54002572726744e-05	5.43723191938868e-05	0.522797447020107	0.816627968691163	0.640245687076547	49	49	49	32	0.651071313446098
Blood/Urine Markers → Microbiome (Linear)	clr	URXMX4	1,3-dimethylxanthine (theophylline)	RSV_genus249	Bacteroidetes; Odoribacter	Bacteroidetes	Odoribacter	0.000111527970451255	0.000172028706809594	0.524542796289916	0.817920255098962	0.641258854431551	49	49	49	32	0.648310229842611
Blood/Urine Markers → Microbiome (Linear)	clr	URXMX4	1,3-dimethylxanthine (theophylline)	RSV_genus809	Proteobacteria; Martelella	Proteobacteria	Martelella	2.29034370844778e-05	3.53532155825204e-05	0.524836603613334	0.818118483117298	0.641414267469878	49	49	49	32	0.647845937267497
Blood/Urine Markers → Microbiome (Linear)	clr	URXMX4	1,3-dimethylxanthine (theophylline)	RSV_genus271	Bacteroidetes; Alistipes	Bacteroidetes	Alistipes	-5.28884645068412e-05	8.20927184227166e-05	0.527113433303164	0.818886567000887	0.642016454037856	49	49	49	32	-0.644252809786427
Blood/Urine Markers → Microbiome (Linear)	clr	URXMX4	1,3-dimethylxanthine (theophylline)	RSV_genus1105	Proteobacteria; unclassified	Proteobacteria	NA	-1.80010187963033e-05	2.79737100916851e-05	0.527592594022622	0.819212713516098	0.642272156643847	49	49	49	32	-0.643497724731689
Blood/Urine Markers → Microbiome (Linear)	clr	URXMX4	1,3-dimethylxanthine (theophylline)	RSV_genus1037	Proteobacteria; Herbaspirillum	Proteobacteria	Herbaspirillum	-2.12135845650031e-05	3.29762883922229e-05	0.527719294410031	0.819273595745233	0.642319889009278	49	49	49	32	-0.64329812720846
Blood/Urine Markers → Microbiome (Linear)	clr	URXMX4	1,3-dimethylxanthine (theophylline)	RSV_genus1231	Proteobacteria; Bisgaardia	Proteobacteria	Bisgaardia	-1.93205404836234e-05	3.01859769239603e-05	0.529783366746531	0.819362877198767	0.642389886692131	49	49	49	32	-0.640050197225443
Blood/Urine Markers → Microbiome (Linear)	clr	URXMX4	1,3-dimethylxanthine (theophylline)	RSV_genus1237	Proteobacteria; Pasteurella	Proteobacteria	Pasteurella	-1.24788316542065e-05	1.94147000890835e-05	0.528066235403369	0.819362877198767	0.642389886692131	49	49	49	32	-0.642751708599562
Blood/Urine Markers → Microbiome (Linear)	clr	URXMX4	1,3-dimethylxanthine (theophylline)	RSV_genus1256	Proteobacteria; Thiothrix	Proteobacteria	Thiothrix	-1.93205404836234e-05	3.01859769239603e-05	0.529783366746531	0.819362877198767	0.642389886692131	49	49	49	32	-0.640050197225443
Blood/Urine Markers → Microbiome (Linear)	clr	URXMX4	1,3-dimethylxanthine (theophylline)	RSV_genus129	Actinobacteria; Auritidibacter	Actinobacteria	Auritidibacter	1.24344561949884e-05	1.94124017940855e-05	0.529470620567902	0.819362877198767	0.642389886692131	49	49	49	32	0.64054187250425
Blood/Urine Markers → Microbiome (Linear)	clr	URXMX4	1,3-dimethylxanthine (theophylline)	RSV_genus1297	SM2F11; unclassified	SM2F11	NA	5.1285254858734e-05	8.0149168514154e-05	0.529896373989116	0.819362877198767	0.642389886692131	49	49	49	32	0.63987257521801
Blood/Urine Markers → Microbiome (Linear)	clr	URXMX4	1,3-dimethylxanthine (theophylline)	RSV_genus1305	Spirochaetae; Spirochaeta_2	Spirochaetae	Spirochaeta_2	-3.26764480373688e-05	5.08978827756395e-05	0.528543636550537	0.819362877198767	0.642389886692131	49	49	49	32	-0.642000143334218
Blood/Urine Markers → Microbiome (Linear)	clr	URXMX4	1,3-dimethylxanthine (theophylline)	RSV_genus1321	Tenericutes; Candidatus_Bacilloplasma	Tenericutes	Candidatus_Bacilloplasma	1.35694949182668e-05	2.11383797847244e-05	0.528584152930137	0.819362877198767	0.642389886692131	49	49	49	32	0.641936376224668
Blood/Urine Markers → Microbiome (Linear)	clr	URXMX4	1,3-dimethylxanthine (theophylline)	RSV_genus133	Actinobacteria; unclassified	Actinobacteria	NA	-1.37008394406207e-05	2.14117323030091e-05	0.529894616258634	0.819362877198767	0.642389886692131	49	49	49	32	-0.639875337816325
Blood/Urine Markers → Microbiome (Linear)	clr	URXMX4	1,3-dimethylxanthine (theophylline)	RSV_genus158	Actinobacteria; unclassified	Actinobacteria	NA	4.07132839955214e-05	6.3674081617918e-05	0.530196340001933	0.819362877198767	0.642389886692131	49	49	49	32	0.639401196860994
Blood/Urine Markers → Microbiome (Linear)	clr	URXMX4	1,3-dimethylxanthine (theophylline)	RSV_genus159	Actinobacteria; unclassified	Actinobacteria	NA	4.33467399823837e-05	6.77611419905162e-05	0.530006770410157	0.819362877198767	0.642389886692131	49	49	49	32	0.63969907692008
Blood/Urine Markers → Microbiome (Linear)	clr	URXMX4	1,3-dimethylxanthine (theophylline)	RSV_genus167	Actinobacteria; Microlunatus	Actinobacteria	Microlunatus	4.15922893612865e-05	6.50367456961415e-05	0.530120829996494	0.819362877198767	0.642389886692131	49	49	49	32	0.639519842453526
Blood/Urine Markers → Microbiome (Linear)	clr	URXMX4	1,3-dimethylxanthine (theophylline)	RSV_genus675	Firmicutes; Ruminococcaceae_UCG-004	Firmicutes	Ruminococcaceae_UCG-004	1.41332238103077e-05	2.20709723300948e-05	0.529590445502844	0.819362877198767	0.642389886692131	49	49	49	32	0.640353474189099
Blood/Urine Markers → Microbiome (Linear)	clr	URXMX4	1,3-dimethylxanthine (theophylline)	RSV_genus796	Proteobacteria; Caulobacter	Proteobacteria	Caulobacter	1.48018565478055e-05	2.30600391549795e-05	0.52861780848052	0.819362877198767	0.642389886692131	49	49	49	32	0.641883409144573
Blood/Urine Markers → Microbiome (Linear)	clr	URXMX4	1,3-dimethylxanthine (theophylline)	RSV_genus873	Proteobacteria; Methyloligella	Proteobacteria	Methyloligella	4.7649959718808e-05	7.44655238879676e-05	0.529883444885377	0.819362877198767	0.642389886692131	49	49	49	32	0.639892895811715
Blood/Urine Markers → Microbiome (Linear)	clr	URXMX4	1,3-dimethylxanthine (theophylline)	RSV_genus888	Proteobacteria; Haematobacter	Proteobacteria	Haematobacter	1.22125915354771e-05	1.90339634946285e-05	0.528784533780859	0.819362877198767	0.642389886692131	49	49	49	32	0.641621044346521
Blood/Urine Markers → Microbiome (Linear)	clr	URXMX4	1,3-dimethylxanthine (theophylline)	RSV_genus440	Cyanobacteria; unclassified	Cyanobacteria	NA	1.51552112511823e-05	2.38939920946738e-05	0.533468476350023	0.820180965835614	0.643031277559782	49	49	49	32	0.634268697802096
Blood/Urine Markers → Microbiome (Linear)	clr	URXMX4	1,3-dimethylxanthine (theophylline)	RSV_genus469	Firmicutes; Oceanobacillus	Firmicutes	Oceanobacillus	9.83798107660698e-06	1.56066857994434e-05	0.535961600642287	0.820223514223507	0.643064635983551	49	49	49	32	0.630369650740189
Blood/Urine Markers → Microbiome (Linear)	clr	URXMX4	1,3-dimethylxanthine (theophylline)	RSV_genus1239	Proteobacteria; Alkanindiges	Proteobacteria	Alkanindiges	1.20793228679351e-05	1.91682346628888e-05	0.536086878382249	0.820294410847384	0.643120219749238	49	49	49	32	0.630173987348015
Blood/Urine Markers → Microbiome (Linear)	clr	URXMX4	1,3-dimethylxanthine (theophylline)	RSV_genus669	Firmicutes; Ruminiclostridium_5	Firmicutes	Ruminiclostridium_5	-3.02897511149667e-05	4.81317965509483e-05	0.536641184204114	0.820639500964411	0.643390774356171	49	49	49	32	-0.629308550386324
Blood/Urine Markers → Microbiome (Linear)	clr	URXMX4	1,3-dimethylxanthine (theophylline)	RSV_genus956	Proteobacteria; unclassified	Proteobacteria	NA	3.61502841150044e-05	5.75136524422729e-05	0.53712641817386	0.820989705639674	0.64366533883538	49	49	49	32	0.628551353981368
Blood/Urine Markers → Microbiome (Linear)	clr	URXMX4	1,3-dimethylxanthine (theophylline)	RSV_genus636	Firmicutes; [Eubacterium]_hallii_group	Firmicutes	[Eubacterium]_hallii_group	-4.06399080551713e-05	6.46840082864359e-05	0.537297995811132	0.821122413072286	0.643769382983548	49	49	49	32	-0.628283699971224
Blood/Urine Markers → Microbiome (Linear)	clr	URXMX4	1,3-dimethylxanthine (theophylline)	RSV_genus216	Actinobacteria; unclassified	Actinobacteria	NA	-4.85677890204207e-05	7.76747984132716e-05	0.539231397321291	0.822460468374168	0.644818433676084	49	49	49	32	-0.625270873083108
Blood/Urine Markers → Microbiome (Linear)	clr	URXMX4	1,3-dimethylxanthine (theophylline)	RSV_genus1088	Proteobacteria; Bdellovibrio	Proteobacteria	Bdellovibrio	4.22462211029209e-05	6.77754248391962e-05	0.540481117975047	0.823335957304944	0.645504827032058	49	49	49	32	0.62332654060309
Blood/Urine Markers → Microbiome (Linear)	clr	URXMX4	1,3-dimethylxanthine (theophylline)	RSV_genus1323	Tenericutes; unclassified	Tenericutes	NA	1.11320903340142e-05	1.78993407403445e-05	0.541381387813638	0.823361353629118	0.645524738041286	49	49	49	32	0.621927393611926
Blood/Urine Markers → Microbiome (Linear)	clr	URXMX4	1,3-dimethylxanthine (theophylline)	RSV_genus345	Bacteroidetes; Flavisolibacter	Bacteroidetes	Flavisolibacter	-2.24020375007034e-05	3.61045290326182e-05	0.542315349006445	0.823361353629118	0.645524738041286	49	49	49	32	-0.620477211611444
Blood/Urine Markers → Microbiome (Linear)	clr	URXMX4	1,3-dimethylxanthine (theophylline)	RSV_genus545	Firmicutes; Clostridium_sensu_stricto_5	Firmicutes	Clostridium_sensu_stricto_5	1.47513745876931e-05	2.37052426114849e-05	0.541152360626083	0.823361353629118	0.645524738041286	49	49	49	32	0.622283215129226
Blood/Urine Markers → Microbiome (Linear)	clr	URXMX4	1,3-dimethylxanthine (theophylline)	RSV_genus1055	Proteobacteria; Aquaspirillum	Proteobacteria	Aquaspirillum	1.43987771455648e-05	2.32640851924132e-05	0.543314506072371	0.823976294139651	0.646006858449565	49	49	49	32	0.618927287553972
Blood/Urine Markers → Microbiome (Linear)	clr	URXMX4	1,3-dimethylxanthine (theophylline)	RSV_genus180	Actinobacteria; Saccharopolyspora	Actinobacteria	Saccharopolyspora	1.27099363224661e-05	2.06936268706976e-05	0.546370844552455	0.825164567938932	0.646938478727371	49	49	49	32	0.614195684588451
Blood/Urine Markers → Microbiome (Linear)	clr	URXMX4	1,3-dimethylxanthine (theophylline)	RSV_genus1266	Proteobacteria; Aquimonas	Proteobacteria	Aquimonas	1.24739613321168e-05	2.03336834675723e-05	0.54684497378678	0.825504512425174	0.647204999100792	49	49	49	32	0.613462944478799
Blood/Urine Markers → Microbiome (Linear)	clr	URXMX4	1,3-dimethylxanthine (theophylline)	RSV_genus725	Firmicutes; Allisonella	Firmicutes	Allisonella	-1.45216450472755e-05	2.37299539972785e-05	0.54782191887797	0.826246254161689	0.647786533123548	49	49	49	32	-0.611954201383659
Blood/Urine Markers → Microbiome (Linear)	clr	URXMX4	1,3-dimethylxanthine (theophylline)	RSV_genus715	Firmicutes; Sharpea	Firmicutes	Sharpea	1.19378849623903e-05	1.95206232038234e-05	0.548082218495943	0.826466936543005	0.647959550639808	49	49	49	32	0.611552450848604
Blood/Urine Markers → Microbiome (Linear)	clr	URXMX4	1,3-dimethylxanthine (theophylline)	RSV_genus645	Firmicutes; Acetoanaerobium	Firmicutes	Acetoanaerobium	9.75750701264651e-06	1.59830832018935e-05	0.548771134092143	0.826988595954013	0.648368537596937	49	49	49	32	0.61048965893455
Blood/Urine Markers → Microbiome (Linear)	clr	URXMX4	1,3-dimethylxanthine (theophylline)	RSV_genus962	Proteobacteria; unclassified	Proteobacteria	NA	1.65209250470619e-05	2.70848014662712e-05	0.54910794358972	0.827234544623578	0.648561364172768	49	49	49	32	0.609970321090795
Blood/Urine Markers → Microbiome (Linear)	clr	URXMX4	1,3-dimethylxanthine (theophylline)	RSV_genus1212	Proteobacteria; Alcanivorax	Proteobacteria	Alcanivorax	1.05297223351475e-05	1.74880914698085e-05	0.554220277564365	0.82818506935752	0.649306586458433	49	49	49	32	0.602108146181989
Blood/Urine Markers → Microbiome (Linear)	clr	URXMX4	1,3-dimethylxanthine (theophylline)	RSV_genus149	Actinobacteria; Dactylosporangium	Actinobacteria	Dactylosporangium	2.01896272841354e-05	3.33643838281504e-05	0.552255524166711	0.82818506935752	0.649306586458433	49	49	49	32	0.605125135477578
Blood/Urine Markers → Microbiome (Linear)	clr	URXMX4	1,3-dimethylxanthine (theophylline)	RSV_genus179	Actinobacteria; Pseudonocardia	Actinobacteria	Pseudonocardia	5.19715934596429e-05	8.5837329665727e-05	0.552033708700304	0.82818506935752	0.649306586458433	49	49	49	32	0.605466102708855
Blood/Urine Markers → Microbiome (Linear)	clr	URXMX4	1,3-dimethylxanthine (theophylline)	RSV_genus694	Firmicutes; unclassified	Firmicutes	NA	1.19841529421357e-05	1.97534083809282e-05	0.551239289444871	0.82818506935752	0.649306586458433	49	49	49	32	0.60668785411769
Blood/Urine Markers → Microbiome (Linear)	clr	URXMX4	1,3-dimethylxanthine (theophylline)	RSV_genus1153	Proteobacteria; unclassified	Proteobacteria	NA	3.9543372491504e-05	6.61587521109684e-05	0.557094796305423	0.829578482074203	0.650399037998642	49	49	49	32	0.597704328297754
Blood/Urine Markers → Microbiome (Linear)	clr	URXMX4	1,3-dimethylxanthine (theophylline)	RSV_genus1335	Verrucomicrobia; Chthoniobacter	Verrucomicrobia	Chthoniobacter	1.09808860238122e-05	1.85045610712787e-05	0.559902041803518	0.831316163302789	0.651761399997948	49	49	49	32	0.593415103525791
Blood/Urine Markers → Microbiome (Linear)	clr	URXMX4	1,3-dimethylxanthine (theophylline)	RSV_genus509	Firmicutes; Desemzia	Firmicutes	Desemzia	1.11652390943191e-05	1.88267840158591e-05	0.560140823094228	0.831462421122706	0.651876067805069	49	49	49	32	0.59305078790482
Blood/Urine Markers → Microbiome (Linear)	clr	URXMX4	1,3-dimethylxanthine (theophylline)	RSV_genus486	Firmicutes; Psychrobacillus	Firmicutes	Psychrobacillus	1.33752855255938e-05	2.28290281127197e-05	0.564845373566736	0.832509115713406	0.652696688360664	49	49	49	32	0.585889397461535
Blood/Urine Markers → Microbiome (Linear)	clr	URXMX4	1,3-dimethylxanthine (theophylline)	RSV_genus161	Actinobacteria; Kribbella	Actinobacteria	Kribbella	9.98104241739595e-06	1.70366892674935e-05	0.564867524178445	0.832518416379744	0.652703980189671	49	49	49	32	0.585855752880347
Blood/Urine Markers → Microbiome (Linear)	clr	URXMX4	1,3-dimethylxanthine (theophylline)	RSV_genus353	Bacteroidetes; Sediminibacterium	Bacteroidetes	Sediminibacterium	4.27675548307402e-05	7.32287208156553e-05	0.566072158208009	0.832840343503472	0.652956374744379	49	49	49	32	0.584027064167931
Blood/Urine Markers → Microbiome (Linear)	clr	URXMX4	1,3-dimethylxanthine (theophylline)	RSV_genus419	Chloroflexi; unclassified	Chloroflexi	NA	-2.79774647866663e-05	4.79259431897334e-05	0.566245222390301	0.832840343503472	0.652956374744379	49	49	49	32	-0.583764510922753
Blood/Urine Markers → Microbiome (Linear)	clr	URXMX4	1,3-dimethylxanthine (theophylline)	RSV_genus508	Firmicutes; Atopostipes	Firmicutes	Atopostipes	2.43388846963447e-05	4.18851835616344e-05	0.568012494630225	0.832840343503472	0.652956374744379	49	49	49	32	0.581085783246712
Blood/Urine Markers → Microbiome (Linear)	clr	URXMX4	1,3-dimethylxanthine (theophylline)	RSV_genus549	Firmicutes; unclassified	Firmicutes	NA	-1.23641924438341e-05	2.14348755160096e-05	0.570828751197518	0.832840343503472	0.652956374744379	49	49	49	32	-0.576825950521585
Blood/Urine Markers → Microbiome (Linear)	clr	URXMX4	1,3-dimethylxanthine (theophylline)	RSV_genus56	Actinobacteria; Dietzia	Actinobacteria	Dietzia	-1.40198718841413e-05	2.41033502825501e-05	0.567635687547784	0.832840343503472	0.652956374744379	49	49	49	32	-0.581656563083313
Blood/Urine Markers → Microbiome (Linear)	clr	URXMX4	1,3-dimethylxanthine (theophylline)	RSV_genus657	Firmicutes; Ethanoligenens	Firmicutes	Ethanoligenens	1.13546084641842e-05	1.94877937474895e-05	0.566978628898315	0.832840343503472	0.652956374744379	49	49	49	32	0.582652331572781
Blood/Urine Markers → Microbiome (Linear)	clr	URXMX4	1,3-dimethylxanthine (theophylline)	RSV_genus695	Firmicutes; Caldanaerobius	Firmicutes	Caldanaerobius	-1.36399617527156e-05	2.3392689116113e-05	0.566692250913067	0.832840343503472	0.652956374744379	49	49	49	32	-0.583086522674312
Blood/Urine Markers → Microbiome (Linear)	clr	URXMX4	1,3-dimethylxanthine (theophylline)	RSV_genus716	Firmicutes; Solobacterium	Firmicutes	Solobacterium	0.000229008073539981	0.000391725716084595	0.565685818206521	0.832840343503472	0.652956374744379	49	49	49	32	0.584613325438469
Blood/Urine Markers → Microbiome (Linear)	clr	URXMX4	1,3-dimethylxanthine (theophylline)	RSV_genus87	Actinobacteria; Georgenia	Actinobacteria	Georgenia	1.10041768464042e-05	1.88816633717633e-05	0.566883199361321	0.832840343503472	0.652956374744379	49	49	49	32	0.582797004148503
Blood/Urine Markers → Microbiome (Linear)	clr	URXMX4	1,3-dimethylxanthine (theophylline)	RSV_genus857	Proteobacteria; unclassified	Proteobacteria	NA	1.66825671594887e-05	2.89688569297171e-05	0.571455526287776	0.832917357946956	0.653016754950756	49	49	49	32	0.575879372802424
Blood/Urine Markers → Microbiome (Linear)	clr	URXMX4	1,3-dimethylxanthine (theophylline)	RSV_genus754	Gemmatimonadetes; Gemmatimonas	Gemmatimonadetes	Gemmatimonas	1.86079787003557e-05	3.24243249741052e-05	0.572774289556447	0.833409439585059	0.653402552594927	49	49	49	32	0.573889470797509
Blood/Urine Markers → Microbiome (Linear)	clr	URXMX4	1,3-dimethylxanthine (theophylline)	RSV_genus125	Actinobacteria; unclassified	Actinobacteria	NA	-3.64923958764982e-05	6.38781231089326e-05	0.574504963213314	0.834649031094609	0.654374406545752	49	49	49	32	-0.571281592201246
Blood/Urine Markers → Microbiome (Linear)	clr	URXMX4	1,3-dimethylxanthine (theophylline)	RSV_genus961	Proteobacteria; unclassified	Proteobacteria	NA	-2.33519443195796e-05	4.08874673264242e-05	0.574607513389953	0.834718844204739	0.654429140824243	49	49	49	32	-0.571127189980976
Blood/Urine Markers → Microbiome (Linear)	clr	URXMX4	1,3-dimethylxanthine (theophylline)	RSV_genus1003	Proteobacteria; Azohydromonas	Proteobacteria	Azohydromonas	9.57213102466931e-06	1.68285768874917e-05	0.576152866464119	0.835579454451044	0.655103869121063	49	49	49	32	0.568802168398685
Blood/Urine Markers → Microbiome (Linear)	clr	URXMX4	1,3-dimethylxanthine (theophylline)	RSV_genus225	Actinobacteria; unclassified	Actinobacteria	NA	1.17402560031597e-05	2.0693118649144e-05	0.57711865462023	0.836246627408214	0.655626940366157	49	49	49	32	0.567350731526654
Blood/Urine Markers → Microbiome (Linear)	clr	URXMX4	1,3-dimethylxanthine (theophylline)	RSV_genus364	Bacteroidetes; unclassified	Bacteroidetes	NA	1.52398538621474e-05	2.69726426298633e-05	0.578676900668237	0.837299797614856	0.65645263787887	49	49	49	32	0.565011521906806
Blood/Urine Markers → Microbiome (Linear)	clr	URXMX4	1,3-dimethylxanthine (theophylline)	RSV_genus274	Bacteroidetes; Rikenellaceae_RC9_gut_group	Bacteroidetes	Rikenellaceae_RC9_gut_group	8.65900235633843e-05	0.000153659310958495	0.579671890262468	0.83797989311969	0.656985840549442	49	49	49	32	0.563519535674432
Blood/Urine Markers → Microbiome (Linear)	clr	URXMX4	1,3-dimethylxanthine (theophylline)	RSV_genus1336	Verrucomicrobia; unclassified	Verrucomicrobia	NA	-1.17713063085815e-05	2.09423673263645e-05	0.58063206943046	0.838650168450743	0.657511344091218	49	49	49	32	-0.562080978006841
Blood/Urine Markers → Microbiome (Linear)	clr	URXMX4	1,3-dimethylxanthine (theophylline)	RSV_genus1168	Proteobacteria; Rheinheimera	Proteobacteria	Rheinheimera	-3.29148375024396e-05	5.92893288000221e-05	0.585265319851975	0.839980715703619	0.658554508387282	49	49	49	32	-0.555156183559752
Blood/Urine Markers → Microbiome (Linear)	clr	URXMX4	1,3-dimethylxanthine (theophylline)	RSV_genus1208	Proteobacteria; Methylocaldum	Proteobacteria	Methylocaldum	9.05547854809753e-06	1.62393992054907e-05	0.58361203014975	0.839980715703619	0.658554508387282	49	49	49	32	0.557623988025109
Blood/Urine Markers → Microbiome (Linear)	clr	URXMX4	1,3-dimethylxanthine (theophylline)	RSV_genus1337	Verrucomicrobia; unclassified	Verrucomicrobia	NA	-1.29066836388902e-05	2.31728790763181e-05	0.584047474398076	0.839980715703619	0.658554508387282	49	49	49	32	-0.556973675838165
Blood/Urine Markers → Microbiome (Linear)	clr	URXMX4	1,3-dimethylxanthine (theophylline)	RSV_genus163	Actinobacteria; Mumia	Actinobacteria	Mumia	-1.21740768039473e-05	2.18287443924759e-05	0.583555437856848	0.839980715703619	0.658554508387282	49	49	49	32	-0.557708523452384
Blood/Urine Markers → Microbiome (Linear)	clr	URXMX4	1,3-dimethylxanthine (theophylline)	RSV_genus344	Bacteroidetes; Flavihumibacter	Bacteroidetes	Flavihumibacter	1.40929087140778e-05	2.52019029715345e-05	0.58255730132503	0.839980715703619	0.658554508387282	49	49	49	32	0.559200181430574
Blood/Urine Markers → Microbiome (Linear)	clr	URXMX4	1,3-dimethylxanthine (theophylline)	RSV_genus876	Proteobacteria; Aquabacter	Proteobacteria	Aquabacter	3.00636309178846e-05	5.42295854265875e-05	0.585787865868956	0.840122052991823	0.658665318441144	49	49	49	32	0.554376926937471
Blood/Urine Markers → Microbiome (Linear)	clr	URXMX4	1,3-dimethylxanthine (theophylline)	RSV_genus772	Planctomycetes; unclassified	Planctomycetes	NA	1.03718359829661e-05	1.87294992031504e-05	0.586194971507116	0.840386899046791	0.65887296078372	49	49	49	32	0.553770064563259
Blood/Urine Markers → Microbiome (Linear)	clr	URXMX4	1,3-dimethylxanthine (theophylline)	RSV_genus324	Bacteroidetes; Empedobacter	Bacteroidetes	Empedobacter	-1.20722620724507e-05	2.18778729606369e-05	0.587515950313939	0.841298618698357	0.659587759440046	49	49	49	32	-0.551802366444459
Blood/Urine Markers → Microbiome (Linear)	clr	URXMX4	1,3-dimethylxanthine (theophylline)	RSV_genus1281	Proteobacteria; Silanimonas	Proteobacteria	Silanimonas	1.10788366710819e-05	2.00824425886048e-05	0.58760635181222	0.8413625999598	0.659637921482326	49	49	49	32	0.5516677875314
Blood/Urine Markers → Microbiome (Linear)	clr	URXMX4	1,3-dimethylxanthine (theophylline)	RSV_genus246	Bacteroidetes; Macellibacteroides	Bacteroidetes	Macellibacteroides	2.2292485181565e-05	4.04573654399603e-05	0.58804711129103	0.841676665390305	0.659884152379441	49	49	49	32	0.551011785842744
Blood/Urine Markers → Microbiome (Linear)	clr	URXMX4	1,3-dimethylxanthine (theophylline)	RSV_genus73	Actinobacteria; unclassified	Actinobacteria	NA	-1.01626238667427e-05	1.84797037898906e-05	0.588771386319115	0.84222002441517	0.660310152082539	49	49	49	32	-0.54993434863941
Blood/Urine Markers → Microbiome (Linear)	clr	URXMX4	1,3-dimethylxanthine (theophylline)	RSV_genus536	Firmicutes; unclassified	Firmicutes	NA	9.6635920311407e-06	1.76275512595168e-05	0.589931753133425	0.843086006446224	0.66098909192017	49	49	49	32	0.548209554967172
Blood/Urine Markers → Microbiome (Linear)	clr	URXMX4	1,3-dimethylxanthine (theophylline)	RSV_genus782	Planctomycetes; CPla-4_termite_group	Planctomycetes	CPla-4_termite_group	9.165702428302e-06	1.6732508979184e-05	0.590222177221164	0.84332350932038	0.661175296895602	49	49	49	32	0.547778126980512
Blood/Urine Markers → Microbiome (Linear)	clr	URXMX4	1,3-dimethylxanthine (theophylline)	RSV_genus181	Actinobacteria; Sciscionella	Actinobacteria	Sciscionella	-1.21077959406858e-05	2.22152776799474e-05	0.592079775216626	0.844704072389582	0.662257674164911	49	49	49	32	-0.545021138836133
Blood/Urine Markers → Microbiome (Linear)	clr	URXMX4	1,3-dimethylxanthine (theophylline)	RSV_genus721	Firmicutes; unclassified	Firmicutes	NA	2.83001613649061e-05	5.19797688483264e-05	0.592467862304099	0.844946651472829	0.662447858946449	49	49	49	32	0.544445694775676
Blood/Urine Markers → Microbiome (Linear)	clr	URXMX4	1,3-dimethylxanthine (theophylline)	RSV_genus22	Acidobacteria; unclassified	Acidobacteria	NA	-1.11264518640485e-05	2.0490947937914e-05	0.593447791158689	0.845582529965796	0.662946394972934	49	49	49	32	-0.542993515856893
Blood/Urine Markers → Microbiome (Linear)	clr	URXMX4	1,3-dimethylxanthine (theophylline)	RSV_genus866	Proteobacteria; Agaricicola	Proteobacteria	Agaricicola	1.4492466114775e-05	2.6698669877766e-05	0.59356761024035	0.845666989715284	0.663012612384551	49	49	49	32	0.542816034698565
Blood/Urine Markers → Microbiome (Linear)	clr	URXMX4	1,3-dimethylxanthine (theophylline)	RSV_genus406	Chloroflexi; unclassified	Chloroflexi	NA	2.22197610828793e-05	4.1096509100538e-05	0.595015529284247	0.846008557756691	0.66328040564383	49	49	49	32	0.540672713308111
Blood/Urine Markers → Microbiome (Linear)	clr	URXMX4	1,3-dimethylxanthine (theophylline)	RSV_genus831	Proteobacteria; unclassified	Proteobacteria	NA	1.59209902124844e-05	2.94024291452459e-05	0.594466219988692	0.846008557756691	0.66328040564383	49	49	49	32	0.541485539641497
Blood/Urine Markers → Microbiome (Linear)	clr	URXMX4	1,3-dimethylxanthine (theophylline)	RSV_genus1077	Proteobacteria; Methyloversatilis	Proteobacteria	Methyloversatilis	8.53684763464121e-06	1.58436744674997e-05	0.596270283779473	0.846576348365997	0.663725559989148	49	49	49	32	0.538817409569536
Blood/Urine Markers → Microbiome (Linear)	clr	URXMX4	1,3-dimethylxanthine (theophylline)	RSV_genus175	Actinobacteria; Crossiella	Actinobacteria	Crossiella	8.9230901075773e-06	1.66178327990121e-05	0.597528637804057	0.847183029272487	0.664201204773191	49	49	49	32	0.53695871269735
Blood/Urine Markers → Microbiome (Linear)	clr	URXMX4	1,3-dimethylxanthine (theophylline)	RSV_genus1051	Proteobacteria; Methylophilus	Proteobacteria	Methylophilus	-1.87674046091482e-05	3.49644468710696e-05	0.597665413112723	0.847231197395204	0.664238969133471	49	49	49	32	-0.536756799795873
Blood/Urine Markers → Microbiome (Linear)	clr	URXMX4	1,3-dimethylxanthine (theophylline)	RSV_genus94	Actinobacteria; Brachybacterium	Actinobacteria	Brachybacterium	-2.20603277457771e-05	4.11778181741543e-05	0.598358976801201	0.84770393126405	0.664609597904793	49	49	49	32	-0.535733283693585
Blood/Urine Markers → Microbiome (Linear)	clr	URXMX4	1,3-dimethylxanthine (theophylline)	RSV_genus852	Proteobacteria; unclassified	Proteobacteria	NA	-4.92292899210478e-05	9.20563637532518e-05	0.599009814549326	0.848172205404821	0.66497673019819	49	49	49	32	-0.534773348782298
Blood/Urine Markers → Microbiome (Linear)	clr	URXMX4	1,3-dimethylxanthine (theophylline)	RSV_genus1049	Proteobacteria; Tepidiphilus	Proteobacteria	Tepidiphilus	-1.94307484612921e-05	3.64344190796069e-05	0.600004340591226	0.848863718913973	0.665518884715013	49	49	49	32	-0.533307486496139
Blood/Urine Markers → Microbiome (Linear)	clr	URXMX4	1,3-dimethylxanthine (theophylline)	RSV_genus449	Deinococcus-Thermus; Meiothermus	Deinococcus-Thermus	Meiothermus	-2.04875388220857e-05	3.84317993803324e-05	0.60015318547902	0.848977296245323	0.665607930644536	49	49	49	32	-0.533088201760604
Blood/Urine Markers → Microbiome (Linear)	clr	URXMX4	1,3-dimethylxanthine (theophylline)	RSV_genus622	Firmicutes; Lachnospiraceae_UCG-010	Firmicutes	Lachnospiraceae_UCG-010	-1.28901267730357e-05	2.42231351314679e-05	0.600796233236422	0.849470752726201	0.6659948061812	49	49	49	32	-0.532141141230324
Blood/Urine Markers → Microbiome (Linear)	clr	URXMX4	1,3-dimethylxanthine (theophylline)	RSV_genus1084	Proteobacteria; unclassified	Proteobacteria	NA	1.06672176712589e-05	2.0064027454558e-05	0.601123838082714	0.849687030859906	0.666164370716854	49	49	49	32	0.531658845434625
Blood/Urine Markers → Microbiome (Linear)	clr	URXMX4	1,3-dimethylxanthine (theophylline)	RSV_genus236	Bacteroidetes; unclassified	Bacteroidetes	NA	8.8129890208967e-06	1.66657661818332e-05	0.603062144695832	0.850829724558519	0.667060255673329	49	49	49	32	0.52880791226409
Blood/Urine Markers → Microbiome (Linear)	clr	URXMX4	1,3-dimethylxanthine (theophylline)	RSV_genus209	Actinobacteria; Rubrobacter	Actinobacteria	Rubrobacter	1.62601727631548e-05	3.08256903980084e-05	0.603960760389345	0.851415116877588	0.667519209960839	49	49	49	32	0.52748770759747
Blood/Urine Markers → Microbiome (Linear)	clr	URXMX4	1,3-dimethylxanthine (theophylline)	RSV_genus7	Acidobacteria; unclassified	Acidobacteria	NA	8.66566369652881e-06	1.64654300856711e-05	0.604773558649313	0.851966011276376	0.667951117483458	49	49	49	32	0.526294402966737
Blood/Urine Markers → Microbiome (Linear)	clr	URXMX4	1,3-dimethylxanthine (theophylline)	RSV_genus1013	Proteobacteria; Kinneretia	Proteobacteria	Kinneretia	-1.93058632442406e-05	3.67185946836258e-05	0.605124831142391	0.852212628992647	0.668144468599576	49	49	49	32	-0.525778925108204
Blood/Urine Markers → Microbiome (Linear)	clr	URXMX4	1,3-dimethylxanthine (theophylline)	RSV_genus1275	Proteobacteria; Lysobacter	Proteobacteria	Lysobacter	-1.59458554909763e-05	3.03412609538258e-05	0.605280733662152	0.852305078319127	0.668216949931126	49	49	49	32	-0.525550191049844
Blood/Urine Markers → Microbiome (Linear)	clr	URXMX4	1,3-dimethylxanthine (theophylline)	RSV_genus123	Actinobacteria; Microbacterium	Actinobacteria	Microbacterium	-1.14846417403467e-05	2.18586596516773e-05	0.605379933028652	0.852378119694962	0.66827421520693	49	49	49	32	-0.525404664483415
Blood/Urine Markers → Microbiome (Linear)	clr	URXMX4	1,3-dimethylxanthine (theophylline)	RSV_genus523	Firmicutes; Leuconostoc	Firmicutes	Leuconostoc	6.27671683545514e-05	0.000119655374006322	0.605951612445331	0.852815697487875	0.668617281211786	49	49	49	32	0.524566229271368
Blood/Urine Markers → Microbiome (Linear)	clr	URXMX4	1,3-dimethylxanthine (theophylline)	RSV_genus409	Chloroflexi; unclassified	Chloroflexi	NA	9.33124089718666e-06	1.7814575042343e-05	0.606475570512646	0.853122588978879	0.668857887658111	49	49	49	32	0.523798118956388
Blood/Urine Markers → Microbiome (Linear)	clr	URXMX4	1,3-dimethylxanthine (theophylline)	RSV_genus245	Bacteroidetes; Dysgonomonas	Bacteroidetes	Dysgonomonas	7.85463018665795e-06	1.50389246096439e-05	0.607507212482185	0.853811460217563	0.669397970604603	49	49	49	32	0.522286692069795
Blood/Urine Markers → Microbiome (Linear)	clr	URXMX4	1,3-dimethylxanthine (theophylline)	RSV_genus944	Proteobacteria; unclassified	Proteobacteria	NA	8.99195551441272e-06	1.72309976583352e-05	0.60780704906867	0.8539695877366	0.669521944391876	49	49	49	32	0.521847642992569
Blood/Urine Markers → Microbiome (Linear)	clr	URXMX4	1,3-dimethylxanthine (theophylline)	RSV_genus1312	Synergistetes; Synergistes	Synergistetes	Synergistes	-1.15789506311356e-05	2.21946827212305e-05	0.607908366083242	0.854024837932396	0.669565261178619	49	49	49	32	-0.521699308639345
Blood/Urine Markers → Microbiome (Linear)	clr	URXMX4	1,3-dimethylxanthine (theophylline)	RSV_genus434	Cyanobacteria; unclassified	Cyanobacteria	NA	8.66083225701588e-06	1.66011281394176e-05	0.607906918425015	0.854024837932396	0.669565261178619	49	49	49	32	0.521701428016308
Blood/Urine Markers → Microbiome (Linear)	clr	URXMX4	1,3-dimethylxanthine (theophylline)	RSV_genus527	Firmicutes; unclassified	Firmicutes	NA	9.9131683308185e-06	1.90082705212506e-05	0.608031745644108	0.854127243991176	0.66964554870241	49	49	49	32	0.521518689442888
Blood/Urine Markers → Microbiome (Linear)	clr	URXMX4	1,3-dimethylxanthine (theophylline)	RSV_genus863	Proteobacteria; Neorhizobium	Proteobacteria	Neorhizobium	-2.29817743813718e-05	4.41402138884727e-05	0.608622645583721	0.854554266320204	0.669980339102601	49	49	49	32	-0.520653897134229
Blood/Urine Markers → Microbiome (Linear)	clr	URXMX4	1,3-dimethylxanthine (theophylline)	RSV_genus373	Bacteroidetes; Sphingobacterium	Bacteroidetes	Sphingobacterium	2.40028217143869e-05	4.62670192555577e-05	0.609897826382151	0.85546689629255	0.670695851460851	49	49	49	32	0.518789022949727
Blood/Urine Markers → Microbiome (Linear)	clr	URXMX4	1,3-dimethylxanthine (theophylline)	RSV_genus1283	Proteobacteria; Tahibacter	Proteobacteria	Tahibacter	8.59992140744726e-06	1.66558706649326e-05	0.611581414150025	0.855807349697426	0.670962770832315	49	49	49	32	0.516329742254399
Blood/Urine Markers → Microbiome (Linear)	clr	URXMX4	1,3-dimethylxanthine (theophylline)	RSV_genus457	Fibrobacteres; unclassified	Fibrobacteres	NA	-1.14577603087368e-05	2.22417024672704e-05	0.612391461829072	0.855807349697426	0.670962770832315	49	49	49	32	-0.515147629800256
Blood/Urine Markers → Microbiome (Linear)	clr	URXMX4	1,3-dimethylxanthine (theophylline)	RSV_genus479	Firmicutes; Cohnella	Firmicutes	Cohnella	9.42317304189857e-06	1.82222887045278e-05	0.611037801308327	0.855807349697426	0.670962770832315	49	49	49	32	0.517123463177111
Blood/Urine Markers → Microbiome (Linear)	clr	URXMX4	1,3-dimethylxanthine (theophylline)	RSV_genus387	Chlamydiae; unclassified	Chlamydiae	NA	9.41183752195584e-06	1.83265216847847e-05	0.613477613159159	0.856331027874173	0.671373340524919	49	49	49	32	0.513563767518954
Blood/Urine Markers → Microbiome (Linear)	clr	URXMX4	1,3-dimethylxanthine (theophylline)	RSV_genus389	Chlorobi; unclassified	Chlorobi	NA	-2.04732683487352e-05	3.9865209450515e-05	0.613478625229844	0.856331027874173	0.671373340524919	49	49	49	32	-0.513562292307753
Blood/Urine Markers → Microbiome (Linear)	clr	URXMX4	1,3-dimethylxanthine (theophylline)	RSV_genus339	Bacteroidetes; unclassified	Bacteroidetes	NA	8.78814165257421e-06	1.71803426087062e-05	0.614878394622643	0.857327762773134	0.672154792109588	49	49	49	32	0.51152307335948
Blood/Urine Markers → Microbiome (Linear)	clr	URXMX4	1,3-dimethylxanthine (theophylline)	RSV_genus55	Actinobacteria; Turicella	Actinobacteria	Turicella	8.42840062824611e-06	1.65417183065069e-05	0.616252156433766	0.858310914825962	0.672925594587212	49	49	49	32	0.509523888151977
Blood/Urine Markers → Microbiome (Linear)	clr	URXMX4	1,3-dimethylxanthine (theophylline)	RSV_genus227	Armatimonadetes; unclassified	Armatimonadetes	NA	1.4570213800936e-05	2.85974766403164e-05	0.616273401752807	0.858314507195594	0.672928411046176	49	49	49	32	0.509492987237728
Blood/Urine Markers → Microbiome (Linear)	clr	URXMX4	1,3-dimethylxanthine (theophylline)	RSV_genus1085	Proteobacteria; unclassified	Proteobacteria	NA	8.0982610877713e-06	1.59504688158996e-05	0.6174977521497	0.858794549650552	0.673304769832776	49	49	49	32	0.507713044753825
Blood/Urine Markers → Microbiome (Linear)	clr	URXMX4	1,3-dimethylxanthine (theophylline)	RSV_genus1272	Proteobacteria; Ignatzschineria	Proteobacteria	Ignatzschineria	8.14146472966864e-06	1.60361333217641e-05	0.617510169315096	0.858794549650552	0.673304769832776	49	49	49	32	0.507695001426505
Blood/Urine Markers → Microbiome (Linear)	clr	URXMX4	1,3-dimethylxanthine (theophylline)	RSV_genus524	Firmicutes; Oenococcus	Firmicutes	Oenococcus	1.15570156198575e-05	2.29842965481919e-05	0.620867845206162	0.859996075296289	0.674246779710087	49	49	49	32	0.50282224629436
Blood/Urine Markers → Microbiome (Linear)	clr	URXMX4	1,3-dimethylxanthine (theophylline)	RSV_genus1296	SHA-109; unclassified	SHA-109	NA	8.34580610854501e-06	1.66014795280091e-05	0.620942119325102	0.860031451675289	0.674274515196683	49	49	49	32	0.502714598085336
Blood/Urine Markers → Microbiome (Linear)	clr	URXMX4	1,3-dimethylxanthine (theophylline)	RSV_genus1028	Proteobacteria; Simplicispira	Proteobacteria	Simplicispira	7.89027318607041e-06	1.57327119993323e-05	0.621766485210335	0.860394609347888	0.674559234974261	49	49	49	32	0.501520220188693
Blood/Urine Markers → Microbiome (Linear)	clr	URXMX4	1,3-dimethylxanthine (theophylline)	RSV_genus205	Actinobacteria; unclassified	Actinobacteria	NA	8.27871156360427e-06	1.66096989919943e-05	0.623904278060485	0.861030059417933	0.675057435112264	49	49	49	32	0.498426345209176
Blood/Urine Markers → Microbiome (Linear)	clr	URXMX4	1,3-dimethylxanthine (theophylline)	RSV_genus554	Firmicutes; unclassified	Firmicutes	NA	-0.000115563555440202	0.000232784070194869	0.625277913724333	0.862001035665016	0.675818691618632	49	49	49	32	-0.496440995053745
Blood/Urine Markers → Microbiome (Linear)	clr	URXMX4	1,3-dimethylxanthine (theophylline)	RSV_genus1095	Proteobacteria; Desulfomicrobium	Proteobacteria	Desulfomicrobium	-3.39137619582501e-05	6.85791006751109e-05	0.626608109405714	0.862945497491544	0.676559160515396	49	49	49	32	-0.494520365889812
Blood/Urine Markers → Microbiome (Linear)	clr	URXMX4	1,3-dimethylxanthine (theophylline)	RSV_genus828	Proteobacteria; Ochrobactrum	Proteobacteria	Ochrobactrum	-1.29375977673729e-05	2.61838125319128e-05	0.626894764630667	0.863150249621282	0.676719688531837	49	49	49	32	-0.494106721532801
Blood/Urine Markers → Microbiome (Linear)	clr	URXMX4	1,3-dimethylxanthine (theophylline)	RSV_genus680	Firmicutes; Ruminococcaceae_UCG-010	Firmicutes	Ruminococcaceae_UCG-010	1.35614621987987e-05	2.76174888854765e-05	0.629017612802743	0.864640984962875	0.677888442125419	49	49	49	32	0.491046172048263
Blood/Urine Markers → Microbiome (Linear)	clr	URXMX4	1,3-dimethylxanthine (theophylline)	RSV_genus132	Actinobacteria; Micrococcus	Actinobacteria	Micrococcus	-3.63149912664702e-05	7.43646000558269e-05	0.63089945726626	0.8649699839674	0.678146381115725	49	49	49	32	-0.488337074887888
Blood/Urine Markers → Microbiome (Linear)	clr	URXMX4	1,3-dimethylxanthine (theophylline)	RSV_genus481	Firmicutes; Saccharibacillus	Firmicutes	Saccharibacillus	7.73729585534958e-06	1.57879825751126e-05	0.629691915321457	0.8649699839674	0.678146381115725	49	49	49	32	0.490075018675678
Blood/Urine Markers → Microbiome (Linear)	clr	URXMX4	1,3-dimethylxanthine (theophylline)	RSV_genus338	Bacteroidetes; unclassified	Bacteroidetes	NA	1.14343477128916e-05	2.34816875139041e-05	0.631865754752886	0.865233597908694	0.678353057467059	49	49	49	32	0.486947443880304
Blood/Urine Markers → Microbiome (Linear)	clr	URXMX4	1,3-dimethylxanthine (theophylline)	RSV_genus513	Firmicutes; unclassified	Firmicutes	NA	2.55719030463646e-05	5.26186915056185e-05	0.632535291769003	0.865689787905174	0.678710715652833	49	49	49	32	0.48598515688354
Blood/Urine Markers → Microbiome (Linear)	clr	URXMX4	1,3-dimethylxanthine (theophylline)	RSV_genus947	Proteobacteria; Candidatus_Captivus	Proteobacteria	Candidatus_Captivus	8.69154582964775e-06	1.80595000757649e-05	0.635818746541503	0.867743623081835	0.680320945970968	49	49	49	32	0.481272781261062
Blood/Urine Markers → Microbiome (Linear)	clr	URXMX4	1,3-dimethylxanthine (theophylline)	RSV_genus69	Actinobacteria; Jatrophihabitans	Actinobacteria	Jatrophihabitans	3.50915703209053e-05	7.29506889270549e-05	0.635987159941798	0.867847107925044	0.680402079274115	49	49	49	32	0.481031376632977
Blood/Urine Markers → Microbiome (Linear)	clr	URXMX4	1,3-dimethylxanthine (theophylline)	RSV_genus1050	Proteobacteria; Methylobacillus	Proteobacteria	Methylobacillus	3.21091111700051e-05	6.67970251536789e-05	0.636220660413007	0.868022391198102	0.680539503369167	49	49	49	32	0.480696724085125
Blood/Urine Markers → Microbiome (Linear)	clr	URXMX4	1,3-dimethylxanthine (theophylline)	RSV_genus1329	Verrucomicrobia; unclassified	Verrucomicrobia	NA	-1.12582396566098e-05	2.3433841990268e-05	0.636409206259889	0.86815635740432	0.68064453441027	49	49	49	32	-0.480426541293797
Blood/Urine Markers → Microbiome (Linear)	clr	URXMX4	1,3-dimethylxanthine (theophylline)	RSV_genus146	Actinobacteria; Asanoa	Actinobacteria	Asanoa	7.8744303530434e-06	1.64823724877849e-05	0.638279371501289	0.869378187558368	0.681602463254813	49	49	49	32	0.477748598320973
Blood/Urine Markers → Microbiome (Linear)	clr	URXMX4	1,3-dimethylxanthine (theophylline)	RSV_genus24	Acidobacteria; unclassified	Acidobacteria	NA	-1.4098809562794e-05	2.95110714525338e-05	0.638280874206824	0.869378187558368	0.681602463254813	49	49	49	32	-0.477746447988876
Blood/Urine Markers → Microbiome (Linear)	clr	URXMX4	1,3-dimethylxanthine (theophylline)	RSV_genus565	Firmicutes; Helcococcus	Firmicutes	Helcococcus	8.75948532235631e-06	1.83653463858419e-05	0.638832485598407	0.869378187558368	0.681602463254813	49	49	49	32	0.476957261699628
Blood/Urine Markers → Microbiome (Linear)	clr	URXMX4	1,3-dimethylxanthine (theophylline)	RSV_genus1020	Proteobacteria; Pseudacidovorax	Proteobacteria	Pseudacidovorax	7.83068034641356e-06	1.64439468130478e-05	0.639358886664239	0.869691699019066	0.681848259833251	49	49	49	32	0.476204431663579
Blood/Urine Markers → Microbiome (Linear)	clr	URXMX4	1,3-dimethylxanthine (theophylline)	RSV_genus893	Proteobacteria; Paenirhodobacter	Proteobacteria	Paenirhodobacter	7.82881412725376e-06	1.648396807657e-05	0.640246923651854	0.870308909562291	0.682332159973177	49	49	49	32	0.474935045426441
Blood/Urine Markers → Microbiome (Linear)	clr	URXMX4	1,3-dimethylxanthine (theophylline)	RSV_genus548	Firmicutes; Fonticella	Firmicutes	Fonticella	7.82240803912688e-06	1.64842090721608e-05	0.640523765539601	0.870509804587894	0.682489663975769	49	49	49	32	0.474539482293857
Blood/Urine Markers → Microbiome (Linear)	clr	URXMX4	1,3-dimethylxanthine (theophylline)	RSV_genus1123	Proteobacteria; unclassified	Proteobacteria	NA	7.75991303947108e-06	1.64867786819033e-05	0.643231295739509	0.870741115581246	0.682671014445683	49	49	49	32	0.470674908009092
Blood/Urine Markers → Microbiome (Linear)	clr	URXMX4	1,3-dimethylxanthine (theophylline)	RSV_genus251	Bacteroidetes; Parabacteroides	Bacteroidetes	Parabacteroides	-6.31803172350974e-05	0.000133484483742101	0.641380512892671	0.870741115581246	0.682671014445683	49	49	49	32	-0.473315815171184
Blood/Urine Markers → Microbiome (Linear)	clr	URXMX4	1,3-dimethylxanthine (theophylline)	RSV_genus472	Firmicutes; Terribacillus	Firmicutes	Terribacillus	7.2000818319428e-06	1.52783012905945e-05	0.642819691927716	0.870741115581246	0.682671014445683	49	49	49	32	0.471261935145583
Blood/Urine Markers → Microbiome (Linear)	clr	URXMX4	1,3-dimethylxanthine (theophylline)	RSV_genus101	Actinobacteria; Janibacter	Actinobacteria	Janibacter	-1.80800535876491e-05	3.84159137234457e-05	0.643255995717997	0.870762666214176	0.682687910388899	49	49	49	32	-0.470639686402008
Blood/Urine Markers → Microbiome (Linear)	clr	URXMX4	1,3-dimethylxanthine (theophylline)	RSV_genus741	Fusobacteria; Cetobacterium	Fusobacteria	Cetobacterium	-2.45138475045685e-05	5.21588141698954e-05	0.643715359241339	0.871081026360278	0.682937508392266	49	49	49	32	-0.46998475511196
Blood/Urine Markers → Microbiome (Linear)	clr	URXMX4	1,3-dimethylxanthine (theophylline)	RSV_genus1349	WCHB1-60; unclassified	WCHB1-60	NA	7.93004071388767e-06	1.69171518986029e-05	0.64457658853331	0.871174110618266	0.683010487517396	49	49	49	32	0.468757433959233
Blood/Urine Markers → Microbiome (Linear)	clr	URXMX4	1,3-dimethylxanthine (theophylline)	RSV_genus447	Deinococcus-Thermus; unclassified	Deinococcus-Thermus	NA	7.76673675440727e-06	1.65385828071543e-05	0.643976032174957	0.871174110618266	0.683010487517396	49	49	49	32	0.469613197513363
Blood/Urine Markers → Microbiome (Linear)	clr	URXMX4	1,3-dimethylxanthine (theophylline)	RSV_genus802	Proteobacteria; Woodsholea	Proteobacteria	Woodsholea	7.54150039363736e-06	1.61192957836144e-05	0.645209852304848	0.871183776566118	0.683018065731295	49	49	49	32	0.467855450689319
Blood/Urine Markers → Microbiome (Linear)	clr	URXMX4	1,3-dimethylxanthine (theophylline)	RSV_genus1342	Verrucomicrobia; unclassified	Verrucomicrobia	NA	7.69390311560985e-06	1.6489923223312e-05	0.646104314221415	0.871797463480847	0.683499203306097	49	49	49	32	0.466582106624541
Blood/Urine Markers → Microbiome (Linear)	clr	URXMX4	1,3-dimethylxanthine (theophylline)	RSV_genus351	Bacteroidetes; Parafilimonas	Bacteroidetes	Parafilimonas	-2.59394782402229e-05	5.57351239936892e-05	0.646930747087902	0.872150939603463	0.683776332637525	49	49	49	32	-0.465406307217688
Blood/Urine Markers → Microbiome (Linear)	clr	URXMX4	1,3-dimethylxanthine (theophylline)	RSV_genus1201	Proteobacteria; Coxiella	Proteobacteria	Coxiella	-2.59999827309651e-05	5.59908718304342e-05	0.647665787355003	0.872669810093607	0.684183133048731	49	49	49	32	-0.464361098175161
Blood/Urine Markers → Microbiome (Linear)	clr	URXMX4	1,3-dimethylxanthine (theophylline)	RSV_genus941	Proteobacteria; unclassified	Proteobacteria	NA	7.62847325890782e-06	1.64619219305746e-05	0.648341207985938	0.873092225475441	0.684514311549521	49	49	49	32	0.463401132084068
Blood/Urine Markers → Microbiome (Linear)	clr	URXMX4	1,3-dimethylxanthine (theophylline)	RSV_genus297	Bacteroidetes; Pontibacter	Bacteroidetes	Pontibacter	-1.34028809086362e-05	2.90370209406183e-05	0.649624054109566	0.873660913167338	0.684960169217872	49	49	49	32	-0.461579062674698
Blood/Urine Markers → Microbiome (Linear)	clr	URXMX4	1,3-dimethylxanthine (theophylline)	RSV_genus188	Actinobacteria; Nocardiopsis	Actinobacteria	Nocardiopsis	-1.08906781610829e-05	2.35946080743497e-05	0.649627007107981	0.873662007711848	0.684961027353313	49	49	49	32	-0.461574870273958
Blood/Urine Markers → Microbiome (Linear)	clr	URXMX4	1,3-dimethylxanthine (theophylline)	RSV_genus791	Planctomycetes; Singulisphaera	Planctomycetes	Singulisphaera	-1.74279782468578e-05	3.77618409806671e-05	0.649663168272688	0.873693260426908	0.684985529840116	49	49	49	32	-0.461523532599492
Blood/Urine Markers → Microbiome (Linear)	clr	URXMX4	1,3-dimethylxanthine (theophylline)	RSV_genus3	Acidobacteria; Edaphobacter	Acidobacteria	Edaphobacter	7.80599239109623e-06	1.69259153250139e-05	0.649901057547062	0.873851107881886	0.685109284053957	49	49	49	32	0.461185834928535
Blood/Urine Markers → Microbiome (Linear)	clr	URXMX4	1,3-dimethylxanthine (theophylline)	RSV_genus1118	Proteobacteria; Byssovorax	Proteobacteria	Byssovorax	7.5754164308494e-06	1.64966760061078e-05	0.651294643140213	0.874721972279129	0.685792051722639	49	49	49	32	0.45920865682545
Blood/Urine Markers → Microbiome (Linear)	clr	URXMX4	1,3-dimethylxanthine (theophylline)	RSV_genus363	Bacteroidetes; Lewinella	Bacteroidetes	Lewinella	7.97462653928212e-06	1.74118022623495e-05	0.652146341718682	0.875116025701003	0.686100994121755	49	49	49	32	0.458001212001247
Blood/Urine Markers → Microbiome (Linear)	clr	URXMX4	1,3-dimethylxanthine (theophylline)	RSV_genus1070	Proteobacteria; Nitrosomonas	Proteobacteria	Nitrosomonas	8.52706402938312e-06	1.86738335285991e-05	0.653112963803194	0.875456093635694	0.686367611280175	49	49	49	32	0.456631682847759
Blood/Urine Markers → Microbiome (Linear)	clr	URXMX4	1,3-dimethylxanthine (theophylline)	RSV_genus745	Fusobacteria; unclassified	Fusobacteria	NA	7.79227539039995e-06	1.70812175002657e-05	0.653425056460368	0.875674001036735	0.686538453180094	49	49	49	32	0.456189694339923
Blood/Urine Markers → Microbiome (Linear)	clr	URXMX4	1,3-dimethylxanthine (theophylline)	RSV_genus1068	Proteobacteria; Gallionella	Proteobacteria	Gallionella	7.93583301635466e-06	1.74761831180682e-05	0.654905612866268	0.875816047282165	0.686649819064547	49	49	49	32	0.454094178502283
Blood/Urine Markers → Microbiome (Linear)	clr	URXMX4	1,3-dimethylxanthine (theophylline)	RSV_genus1126	Proteobacteria; unclassified	Proteobacteria	NA	1.96614303913892e-05	4.33768118264091e-05	0.655487953476551	0.875816047282165	0.686649819064547	49	49	49	32	0.453270527812715
Blood/Urine Markers → Microbiome (Linear)	clr	URXMX4	1,3-dimethylxanthine (theophylline)	RSV_genus397	Chloroflexi; Pelolinea	Chloroflexi	Pelolinea	7.49522664415867e-06	1.65020532216484e-05	0.654831064953015	0.875816047282165	0.686649819064547	49	49	49	32	0.454199640704467
Blood/Urine Markers → Microbiome (Linear)	clr	URXMX4	1,3-dimethylxanthine (theophylline)	RSV_genus997	Proteobacteria; Polynucleobacter	Proteobacteria	Polynucleobacter	1.02799918809855e-05	2.27133245101228e-05	0.6559640308333	0.875996611383346	0.686791383389373	49	49	49	32	0.452597411550383
Blood/Urine Markers → Microbiome (Linear)	clr	URXMX4	1,3-dimethylxanthine (theophylline)	RSV_genus1071	Proteobacteria; 12up	Proteobacteria	12up	8.52688370772658e-06	1.88910272659468e-05	0.656831009307659	0.876547174707621	0.687223031345779	49	49	49	32	0.451372156086887
Blood/Urine Markers → Microbiome (Linear)	clr	URXMX4	1,3-dimethylxanthine (theophylline)	RSV_genus723	Firmicutes; Succiniclasticum	Firmicutes	Succiniclasticum	-1.06188694370935e-05	2.36250202644989e-05	0.658173999604702	0.877440197652342	0.68792317156965	49	49	49	32	-0.449475569468628
Blood/Urine Markers → Microbiome (Linear)	clr	URXMX4	1,3-dimethylxanthine (theophylline)	RSV_genus507	Firmicutes; Alloiococcus	Firmicutes	Alloiococcus	7.20943752751685e-06	1.61173797054209e-05	0.659710131492842	0.877834707019782	0.688232471435314	49	49	49	32	0.447308288275423
Blood/Urine Markers → Microbiome (Linear)	clr	URXMX4	1,3-dimethylxanthine (theophylline)	RSV_genus259	Bacteroidetes; Prevotella	Bacteroidetes	Prevotella	0.000226463941902225	0.000506399862945686	0.659784231838143	0.877895733687946	0.6882803170426	49	49	49	32	0.447203797775346
Blood/Urine Markers → Microbiome (Linear)	clr	URXMX4	1,3-dimethylxanthine (theophylline)	RSV_genus102	Actinobacteria; Knoellia	Actinobacteria	Knoellia	-1.22799958172862e-05	2.74905694046424e-05	0.660142626765582	0.878041935345715	0.688394940817953	49	49	49	32	-0.446698489090314
Blood/Urine Markers → Microbiome (Linear)	clr	URXMX4	1,3-dimethylxanthine (theophylline)	RSV_genus1063	Proteobacteria; Neisseria	Proteobacteria	Neisseria	0.000311830552027033	0.000698901423569618	0.660515823027181	0.878041935345715	0.688394940817953	49	49	49	32	0.446172437930328
Blood/Urine Markers → Microbiome (Linear)	clr	URXMX4	1,3-dimethylxanthine (theophylline)	RSV_genus1199	Proteobacteria; unclassified	Proteobacteria	NA	7.57265615753182e-06	1.72515778764767e-05	0.665645687901817	0.878041935345715	0.688394940817953	49	49	49	32	0.438954408214306
Blood/Urine Markers → Microbiome (Linear)	clr	URXMX4	1,3-dimethylxanthine (theophylline)	RSV_genus1318	Tenericutes; Spiroplasma	Tenericutes	Spiroplasma	7.60728929246916e-06	1.71353660224567e-05	0.662091687485569	0.878041935345715	0.688394940817953	49	49	49	32	0.443952541340492
Blood/Urine Markers → Microbiome (Linear)	clr	URXMX4	1,3-dimethylxanthine (theophylline)	RSV_genus165	Actinobacteria; Nocardioides	Actinobacteria	Nocardioides	-2.92017130117711e-05	6.62942891741481e-05	0.664555685502091	0.878041935345715	0.688394940817953	49	49	49	32	-0.440486101827886
Blood/Urine Markers → Microbiome (Linear)	clr	URXMX4	1,3-dimethylxanthine (theophylline)	RSV_genus283	Bacteroidetes; Adhaeribacter	Bacteroidetes	Adhaeribacter	-1.13610002926296e-05	2.56558244114441e-05	0.662893841184966	0.878041935345715	0.688394940817953	49	49	49	32	-0.442823434960908
Blood/Urine Markers → Microbiome (Linear)	clr	URXMX4	1,3-dimethylxanthine (theophylline)	RSV_genus304	Bacteroidetes; Candidatus_Amoebophilus	Bacteroidetes	Candidatus_Amoebophilus	7.5952612526253e-06	1.71752828195934e-05	0.663322394322709	0.878041935345715	0.688394940817953	49	49	49	32	0.442220447395526
Blood/Urine Markers → Microbiome (Linear)	clr	URXMX4	1,3-dimethylxanthine (theophylline)	RSV_genus323	Bacteroidetes; Elizabethkingia	Bacteroidetes	Elizabethkingia	7.60931702104547e-06	1.72736552880007e-05	0.664534602424864	0.878041935345715	0.688394940817953	49	49	49	32	0.440515738804361
Blood/Urine Markers → Microbiome (Linear)	clr	URXMX4	1,3-dimethylxanthine (theophylline)	RSV_genus331	Bacteroidetes; Myroides	Bacteroidetes	Myroides	7.5952612526253e-06	1.71752828195934e-05	0.663322394322709	0.878041935345715	0.688394940817953	49	49	49	32	0.442220447395526
Blood/Urine Markers → Microbiome (Linear)	clr	URXMX4	1,3-dimethylxanthine (theophylline)	RSV_genus394	Chloroflexi; Anaerolinea	Chloroflexi	Anaerolinea	7.30192259185017e-06	1.65176891251735e-05	0.663431586536457	0.878041935345715	0.688394940817953	49	49	49	32	0.442066837347229
Blood/Urine Markers → Microbiome (Linear)	clr	URXMX4	1,3-dimethylxanthine (theophylline)	RSV_genus424	Cyanobacteria; Cyanobium	Cyanobacteria	Cyanobium	7.26801822496144e-06	1.64695077046678e-05	0.66397574417173	0.878041935345715	0.688394940817953	49	49	49	32	0.441301486073048
Blood/Urine Markers → Microbiome (Linear)	clr	URXMX4	1,3-dimethylxanthine (theophylline)	RSV_genus550	Firmicutes; Oxobacter	Firmicutes	Oxobacter	7.39007070654986e-06	1.66038133654213e-05	0.661289178941575	0.878041935345715	0.688394940817953	49	49	49	32	0.445082737555955
Blood/Urine Markers → Microbiome (Linear)	clr	URXMX4	1,3-dimethylxanthine (theophylline)	RSV_genus677	Firmicutes; Ruminococcaceae_UCG-007	Firmicutes	Ruminococcaceae_UCG-007	7.41765864608209e-06	1.67719158061598e-05	0.663289568909007	0.878041935345715	0.688394940817953	49	49	49	32	0.442266627844495
Blood/Urine Markers → Microbiome (Linear)	clr	URXMX4	1,3-dimethylxanthine (theophylline)	RSV_genus826	Proteobacteria; Brucella	Proteobacteria	Brucella	-6.6947536937732e-06	1.52326747728e-05	0.665257660479205	0.878041935345715	0.688394940817953	49	49	49	32	-0.439499549069846
Blood/Urine Markers → Microbiome (Linear)	clr	URXMX4	1,3-dimethylxanthine (theophylline)	RSV_genus871	Proteobacteria; Rhizomicrobium	Proteobacteria	Rhizomicrobium	-8.65971884179187e-06	1.96775944269638e-05	0.664844494474784	0.878041935345715	0.688394940817953	49	49	49	32	-0.4400801568471
Blood/Urine Markers → Microbiome (Linear)	clr	URXMX4	1,3-dimethylxanthine (theophylline)	RSV_genus882	Proteobacteria; Variibacter	Proteobacteria	Variibacter	2.98889253971793e-05	6.69439378820963e-05	0.660299780004279	0.878041935345715	0.688394940817953	49	49	49	32	0.446476952847031
Blood/Urine Markers → Microbiome (Linear)	clr	URXMX4	1,3-dimethylxanthine (theophylline)	RSV_genus1158	Proteobacteria; Pseudoalteromonas	Proteobacteria	Pseudoalteromonas	-1.04771962361095e-05	2.40708167323063e-05	0.668273960438206	0.878909343667077	0.689074998883533	49	49	49	32	-0.43526550646899
Blood/Urine Markers → Microbiome (Linear)	clr	URXMX4	1,3-dimethylxanthine (theophylline)	RSV_genus480	Firmicutes; Paenibacillus	Firmicutes	Paenibacillus	2.98217919505102e-05	6.87724082933085e-05	0.669440507855027	0.878909343667077	0.689074998883533	49	49	49	32	0.433630182373762
Blood/Urine Markers → Microbiome (Linear)	clr	URXMX4	1,3-dimethylxanthine (theophylline)	RSV_genus573	Firmicutes; Acidaminobacter	Firmicutes	Acidaminobacter	7.16123057665916e-06	1.64721899343308e-05	0.668643938335747	0.878909343667077	0.689074998883533	49	49	49	32	0.434746721911818
Blood/Urine Markers → Microbiome (Linear)	clr	URXMX4	1,3-dimethylxanthine (theophylline)	RSV_genus780	Planctomycetes; unclassified	Planctomycetes	NA	1.95690548510325e-05	4.52744222004997e-05	0.670438563392473	0.879107423650741	0.689230295860981	49	49	49	32	0.432232017547793
Blood/Urine Markers → Microbiome (Linear)	clr	URXMX4	1,3-dimethylxanthine (theophylline)	RSV_genus116	Actinobacteria; Frondihabitans	Actinobacteria	Frondihabitans	7.2738490661062e-06	1.68665248158584e-05	0.671133148709596	0.879335849768319	0.689409384555223	49	49	49	32	0.431259500431715
Blood/Urine Markers → Microbiome (Linear)	clr	URXMX4	1,3-dimethylxanthine (theophylline)	RSV_genus1161	Proteobacteria; Cardiobacterium	Proteobacteria	Cardiobacterium	-0.000229451129019107	0.000536727771901291	0.673821079539528	0.879821857257677	0.68979041999716	49	49	49	32	-0.427500012168749
Blood/Urine Markers → Microbiome (Linear)	clr	URXMX4	1,3-dimethylxanthine (theophylline)	RSV_genus70	Actinobacteria; Blastococcus	Actinobacteria	Blastococcus	6.96400672628126e-06	1.62669083284351e-05	0.673385500892332	0.879821857257677	0.68979041999716	49	49	49	32	0.428108807505107
Blood/Urine Markers → Microbiome (Linear)	clr	URXMX4	1,3-dimethylxanthine (theophylline)	RSV_genus1040	Proteobacteria; Massilia	Proteobacteria	Massilia	-1.95267232518653e-05	4.57764861370669e-05	0.674489093307657	0.880015493534408	0.689942233057442	49	49	49	32	-0.426566669914268
Blood/Urine Markers → Microbiome (Linear)	clr	URXMX4	1,3-dimethylxanthine (theophylline)	RSV_genus620	Firmicutes; Lachnospiraceae_UCG-005	Firmicutes	Lachnospiraceae_UCG-005	-4.09071082833425e-05	9.59654798672077e-05	0.67470220700259	0.880149570440863	0.690047350888799	49	49	49	32	-0.426268991099171
Blood/Urine Markers → Microbiome (Linear)	clr	URXMX4	1,3-dimethylxanthine (theophylline)	RSV_genus773	Planctomycetes; unclassified	Planctomycetes	NA	7.09286522813215e-06	1.66629266560426e-05	0.675132958949075	0.880444090508152	0.690278257997138	49	49	49	32	0.425667433731397
Blood/Urine Markers → Microbiome (Linear)	clr	URXMX4	1,3-dimethylxanthine (theophylline)	RSV_genus43	Actinobacteria; Aeriscardovia	Actinobacteria	Aeriscardovia	-4.58740850486381e-05	0.00010799972050584	0.675782133662931	0.880890233821409	0.690628039468116	49	49	49	32	-0.424761145989794
Blood/Urine Markers → Microbiome (Linear)	clr	URXMX4	1,3-dimethylxanthine (theophylline)	RSV_genus1042	Proteobacteria; Noviherbaspirillum	Proteobacteria	Noviherbaspirillum	6.96605149588062e-06	1.65515288150143e-05	0.678571906604859	0.881971805107733	0.691476003752814	49	49	49	32	0.420870577801945
Blood/Urine Markers → Microbiome (Linear)	clr	URXMX4	1,3-dimethylxanthine (theophylline)	RSV_genus483	Firmicutes; Chryseomicrobium	Firmicutes	Chryseomicrobium	1.74780117482248e-05	4.16798261126026e-05	0.679670844969073	0.882722269536051	0.692064376465916	49	49	49	32	0.419339843237494
Blood/Urine Markers → Microbiome (Linear)	clr	URXMX4	1,3-dimethylxanthine (theophylline)	RSV_genus362	Bacteroidetes; Haliscomenobacter	Bacteroidetes	Haliscomenobacter	6.934320929666e-06	1.65769139850596e-05	0.680409211146326	0.883168902736478	0.692414542014051	49	49	49	32	0.418311932843216
Blood/Urine Markers → Microbiome (Linear)	clr	URXMX4	1,3-dimethylxanthine (theophylline)	RSV_genus836	Proteobacteria; Pedomicrobium	Proteobacteria	Pedomicrobium	1.31779209353707e-05	3.15069500007622e-05	0.680450537148194	0.883193797811865	0.692434060038485	49	49	49	32	0.418254414821236
Blood/Urine Markers → Microbiome (Linear)	clr	URXMX4	1,3-dimethylxanthine (theophylline)	RSV_genus824	Proteobacteria; Salinarimonas	Proteobacteria	Salinarimonas	-1.75344304366201e-05	4.19638358090086e-05	0.680743845393372	0.883360667201659	0.692564887552624	49	49	49	32	-0.417846226365605
Blood/Urine Markers → Microbiome (Linear)	clr	URXMX4	1,3-dimethylxanthine (theophylline)	RSV_genus1269	Proteobacteria; Dokdonella	Proteobacteria	Dokdonella	6.49570070385414e-06	1.56580428279281e-05	0.682900174088022	0.884759699585078	0.693661744975962	49	49	49	32	0.414847549929308
Blood/Urine Markers → Microbiome (Linear)	clr	URXMX4	1,3-dimethylxanthine (theophylline)	RSV_genus829	Proteobacteria; Paenochrobactrum	Proteobacteria	Paenochrobactrum	6.76592887150186e-06	1.63437633101976e-05	0.683527288837533	0.885213745295469	0.694017722016865	49	49	49	32	0.413976190372281
Blood/Urine Markers → Microbiome (Linear)	clr	URXMX4	1,3-dimethylxanthine (theophylline)	RSV_genus455	Elusimicrobia; unclassified	Elusimicrobia	NA	-9.13602345482587e-06	2.21330226700735e-05	0.684390052863642	0.885798917960613	0.694476504093181	49	49	49	32	-0.412777937790615
Blood/Urine Markers → Microbiome (Linear)	clr	URXMX4	1,3-dimethylxanthine (theophylline)	RSV_genus792	Planctomycetes; unclassified	Planctomycetes	NA	-1.3181383931856e-05	3.20883211032863e-05	0.68582637374669	0.886725334539746	0.695202825309165	49	49	49	32	-0.410784468574331
Blood/Urine Markers → Microbiome (Linear)	clr	URXMX4	1,3-dimethylxanthine (theophylline)	RSV_genus959	Proteobacteria; unclassified	Proteobacteria	NA	5.17300846988088e-05	0.000125973116329085	0.685927742201305	0.886784755975897	0.695249412396154	49	49	49	32	0.410643843752124
Blood/Urine Markers → Microbiome (Linear)	clr	URXMX4	1,3-dimethylxanthine (theophylline)	RSV_genus164	Actinobacteria; unclassified	Actinobacteria	NA	1.72862035702047e-05	4.20978478251192e-05	0.685945182197897	0.886798979694924	0.695260563954894	49	49	49	32	0.410619650724526
Blood/Urine Markers → Microbiome (Linear)	clr	URXMX4	1,3-dimethylxanthine (theophylline)	RSV_genus885	Proteobacteria; Defluviimonas	Proteobacteria	Defluviimonas	6.78073897205317e-06	1.65193118184928e-05	0.686050575028301	0.886866951169143	0.695313854369724	49	49	49	32	0.410473453528638
Blood/Urine Markers → Microbiome (Linear)	clr	URXMX4	1,3-dimethylxanthine (theophylline)	RSV_genus1143	Proteobacteria; Aeromonas	Proteobacteria	Aeromonas	-1.02194515418175e-05	2.49294589764511e-05	0.686438980412444	0.887139380940861	0.695527442433152	49	49	49	32	-0.409934750347813
Blood/Urine Markers → Microbiome (Linear)	clr	URXMX4	1,3-dimethylxanthine (theophylline)	RSV_genus556	Firmicutes; Acetobacterium	Firmicutes	Acetobacterium	6.97950063449491e-06	1.70318192529558e-05	0.686542030334307	0.887216466275967	0.695587878219373	49	49	49	32	0.40979184494831
Blood/Urine Markers → Microbiome (Linear)	clr	URXMX4	1,3-dimethylxanthine (theophylline)	RSV_genus138	Actinobacteria; unclassified	Actinobacteria	NA	-7.07085187579641e-06	1.72714771541346e-05	0.686828419062973	0.887320458579119	0.695669409376932	49	49	49	32	-0.409394738660424
Blood/Urine Markers → Microbiome (Linear)	clr	URXMX4	1,3-dimethylxanthine (theophylline)	RSV_genus298	Bacteroidetes; Pseudarcicella	Bacteroidetes	Pseudarcicella	7.69452763212295e-06	1.89044725146777e-05	0.688540951119643	0.887867963787212	0.696098659735201	49	49	49	32	0.407021546152574
Blood/Urine Markers → Microbiome (Linear)	clr	URXMX4	1,3-dimethylxanthine (theophylline)	RSV_genus278	Bacteroidetes; unclassified	Bacteroidetes	NA	6.61149042140393e-06	1.62551034306933e-05	0.688749135657808	0.88799424482791	0.696197665518454	49	49	49	32	0.406733211486058
Blood/Urine Markers → Microbiome (Linear)	clr	URXMX4	1,3-dimethylxanthine (theophylline)	RSV_genus369	Bacteroidetes; Nubsella	Bacteroidetes	Nubsella	6.40600320251258e-06	1.57693675504507e-05	0.689111931019239	0.88826305119333	0.696408412789815	49	49	49	32	0.406230825809466
Blood/Urine Markers → Microbiome (Linear)	clr	URXMX4	1,3-dimethylxanthine (theophylline)	RSV_genus173	Actinobacteria; Actinomycetospora	Actinobacteria	Actinomycetospora	-9.90200276114022e-06	2.44552131501869e-05	0.690070784162928	0.888548182150968	0.696631958728577	49	49	49	32	-0.404903555750221
Blood/Urine Markers → Microbiome (Linear)	clr	URXMX4	1,3-dimethylxanthine (theophylline)	RSV_genus790	Planctomycetes; Rubripirellula	Planctomycetes	Rubripirellula	-9.04575581542476e-06	2.23944577169513e-05	0.690775657545273	0.888591679602585	0.696666061229182	49	49	49	32	-0.403928325916892
Blood/Urine Markers → Microbiome (Linear)	clr	URXMX4	1,3-dimethylxanthine (theophylline)	RSV_genus505	Firmicutes; unclassified	Firmicutes	NA	-7.92662042533627e-06	1.97033183378403e-05	0.691954120349342	0.88915735748582	0.697109559173045	49	49	49	32	-0.402298754424181
Blood/Urine Markers → Microbiome (Linear)	clr	URXMX4	1,3-dimethylxanthine (theophylline)	RSV_genus1025	Proteobacteria; Roseateles	Proteobacteria	Roseateles	7.4953309490901e-06	1.87550360676332e-05	0.693875952623836	0.889399605249981	0.697299484196623	49	49	49	32	0.399643643555838
Blood/Urine Markers → Microbiome (Linear)	clr	URXMX4	1,3-dimethylxanthine (theophylline)	RSV_genus883	Proteobacteria; Xanthobacter	Proteobacteria	Xanthobacter	6.51433179740662e-06	1.63108541291011e-05	0.694062332211908	0.889485044771421	0.69736646976068	49	49	49	32	0.399386307169779
Blood/Urine Markers → Microbiome (Linear)	clr	URXMX4	1,3-dimethylxanthine (theophylline)	RSV_genus890	Proteobacteria; Marivita	Proteobacteria	Marivita	6.74263325821065e-06	1.68879997894619e-05	0.694156801855644	0.88954794055624	0.697415780776846	49	49	49	32	0.399255882417647
Blood/Urine Markers → Microbiome (Linear)	clr	URXMX4	1,3-dimethylxanthine (theophylline)	RSV_genus1001	Proteobacteria; Albidiferax	Proteobacteria	Albidiferax	6.55650874008135e-06	1.66131596651537e-05	0.697490758395341	0.889717704370147	0.697548877552664	49	49	49	32	0.394657540903174
Blood/Urine Markers → Microbiome (Linear)	clr	URXMX4	1,3-dimethylxanthine (theophylline)	RSV_genus1014	Proteobacteria; Lampropedia	Proteobacteria	Lampropedia	6.55650874008135e-06	1.66131596651537e-05	0.697490758395341	0.889717704370147	0.697548877552664	49	49	49	32	0.394657540903174
Blood/Urine Markers → Microbiome (Linear)	clr	URXMX4	1,3-dimethylxanthine (theophylline)	RSV_genus1015	Proteobacteria; Limnohabitans	Proteobacteria	Limnohabitans	6.55650874008135e-06	1.66131596651537e-05	0.697490758395341	0.889717704370147	0.697548877552664	49	49	49	32	0.394657540903174
Blood/Urine Markers → Microbiome (Linear)	clr	URXMX4	1,3-dimethylxanthine (theophylline)	RSV_genus1021	Proteobacteria; Pseudorhodoferax	Proteobacteria	Pseudorhodoferax	6.55650874008129e-06	1.66131596651537e-05	0.697490758395344	0.889717704370147	0.697548877552664	49	49	49	32	0.39465754090317
Blood/Urine Markers → Microbiome (Linear)	clr	URXMX4	1,3-dimethylxanthine (theophylline)	RSV_genus1022	Proteobacteria; Ramlibacter	Proteobacteria	Ramlibacter	6.55650874008129e-06	1.66131596651537e-05	0.697490758395344	0.889717704370147	0.697548877552664	49	49	49	32	0.39465754090317
Blood/Urine Markers → Microbiome (Linear)	clr	URXMX4	1,3-dimethylxanthine (theophylline)	RSV_genus1023	Proteobacteria; Rhizobacter	Proteobacteria	Rhizobacter	6.55650874008129e-06	1.66131596651537e-05	0.697490758395344	0.889717704370147	0.697548877552664	49	49	49	32	0.39465754090317
Blood/Urine Markers → Microbiome (Linear)	clr	URXMX4	1,3-dimethylxanthine (theophylline)	RSV_genus1026	Proteobacteria; Rubrivivax	Proteobacteria	Rubrivivax	6.55650874008129e-06	1.66131596651537e-05	0.697490758395344	0.889717704370147	0.697548877552664	49	49	49	32	0.39465754090317
Blood/Urine Markers → Microbiome (Linear)	clr	URXMX4	1,3-dimethylxanthine (theophylline)	RSV_genus103	Actinobacteria; unclassified	Actinobacteria	NA	6.55650874008129e-06	1.66131596651537e-05	0.697490758395344	0.889717704370147	0.697548877552664	49	49	49	32	0.39465754090317
Blood/Urine Markers → Microbiome (Linear)	clr	URXMX4	1,3-dimethylxanthine (theophylline)	RSV_genus104	Actinobacteria; Ornithinibacter	Actinobacteria	Ornithinibacter	6.55650874008129e-06	1.66131596651537e-05	0.697490758395344	0.889717704370147	0.697548877552664	49	49	49	32	0.39465754090317
Blood/Urine Markers → Microbiome (Linear)	clr	URXMX4	1,3-dimethylxanthine (theophylline)	RSV_genus1043	Proteobacteria; Oxalicibacterium	Proteobacteria	Oxalicibacterium	6.55650874008129e-06	1.66131596651537e-05	0.697490758395344	0.889717704370147	0.697548877552664	49	49	49	32	0.39465754090317
Blood/Urine Markers → Microbiome (Linear)	clr	URXMX4	1,3-dimethylxanthine (theophylline)	RSV_genus1044	Proteobacteria; Pseudoduganella	Proteobacteria	Pseudoduganella	6.55650874008129e-06	1.66131596651537e-05	0.697490758395344	0.889717704370147	0.697548877552664	49	49	49	32	0.39465754090317
Blood/Urine Markers → Microbiome (Linear)	clr	URXMX4	1,3-dimethylxanthine (theophylline)	RSV_genus1056	Proteobacteria; Aquitalea	Proteobacteria	Aquitalea	6.55650874008129e-06	1.66131596651537e-05	0.697490758395344	0.889717704370147	0.697548877552664	49	49	49	32	0.39465754090317
Blood/Urine Markers → Microbiome (Linear)	clr	URXMX4	1,3-dimethylxanthine (theophylline)	RSV_genus1065	Proteobacteria; Snodgrassella	Proteobacteria	Snodgrassella	6.55650874008129e-06	1.66131596651537e-05	0.697490758395344	0.889717704370147	0.697548877552664	49	49	49	32	0.39465754090317
Blood/Urine Markers → Microbiome (Linear)	clr	URXMX4	1,3-dimethylxanthine (theophylline)	RSV_genus1067	Proteobacteria; Vogesella	Proteobacteria	Vogesella	6.55650874008129e-06	1.66131596651537e-05	0.697490758395344	0.889717704370147	0.697548877552664	49	49	49	32	0.39465754090317
Blood/Urine Markers → Microbiome (Linear)	clr	URXMX4	1,3-dimethylxanthine (theophylline)	RSV_genus107	Actinobacteria; Serinicoccus	Actinobacteria	Serinicoccus	6.55650874008129e-06	1.66131596651537e-05	0.697490758395344	0.889717704370147	0.697548877552664	49	49	49	32	0.39465754090317
Blood/Urine Markers → Microbiome (Linear)	clr	URXMX4	1,3-dimethylxanthine (theophylline)	RSV_genus1074	Proteobacteria; Azovibrio	Proteobacteria	Azovibrio	6.55650874008129e-06	1.66131596651537e-05	0.697490758395344	0.889717704370147	0.697548877552664	49	49	49	32	0.39465754090317
Blood/Urine Markers → Microbiome (Linear)	clr	URXMX4	1,3-dimethylxanthine (theophylline)	RSV_genus1075	Proteobacteria; Candidatus_Accumulibacter	Proteobacteria	Candidatus_Accumulibacter	6.55650874008129e-06	1.66131596651537e-05	0.697490758395344	0.889717704370147	0.697548877552664	49	49	49	32	0.39465754090317
Blood/Urine Markers → Microbiome (Linear)	clr	URXMX4	1,3-dimethylxanthine (theophylline)	RSV_genus1080	Proteobacteria; Sulfuritalea	Proteobacteria	Sulfuritalea	6.55650874008129e-06	1.66131596651537e-05	0.697490758395344	0.889717704370147	0.697548877552664	49	49	49	32	0.39465754090317
Blood/Urine Markers → Microbiome (Linear)	clr	URXMX4	1,3-dimethylxanthine (theophylline)	RSV_genus1081	Proteobacteria; Thauera	Proteobacteria	Thauera	6.55650874008129e-06	1.66131596651537e-05	0.697490758395344	0.889717704370147	0.697548877552664	49	49	49	32	0.39465754090317
Blood/Urine Markers → Microbiome (Linear)	clr	URXMX4	1,3-dimethylxanthine (theophylline)	RSV_genus1089	Proteobacteria; OM27_clade	Proteobacteria	OM27_clade	6.55650874008129e-06	1.66131596651537e-05	0.697490758395344	0.889717704370147	0.697548877552664	49	49	49	32	0.39465754090317
Blood/Urine Markers → Microbiome (Linear)	clr	URXMX4	1,3-dimethylxanthine (theophylline)	RSV_genus109	Actinobacteria; Tetrasphaera	Actinobacteria	Tetrasphaera	6.55650874008129e-06	1.66131596651537e-05	0.697490758395344	0.889717704370147	0.697548877552664	49	49	49	32	0.39465754090317
Blood/Urine Markers → Microbiome (Linear)	clr	URXMX4	1,3-dimethylxanthine (theophylline)	RSV_genus1091	Proteobacteria; unclassified	Proteobacteria	NA	6.55650874008129e-06	1.66131596651537e-05	0.697490758395344	0.889717704370147	0.697548877552664	49	49	49	32	0.39465754090317
Blood/Urine Markers → Microbiome (Linear)	clr	URXMX4	1,3-dimethylxanthine (theophylline)	RSV_genus1092	Proteobacteria; unclassified	Proteobacteria	NA	6.55650874008129e-06	1.66131596651537e-05	0.697490758395344	0.889717704370147	0.697548877552664	49	49	49	32	0.39465754090317
Blood/Urine Markers → Microbiome (Linear)	clr	URXMX4	1,3-dimethylxanthine (theophylline)	RSV_genus1099	Proteobacteria; unclassified	Proteobacteria	NA	6.55650874008129e-06	1.66131596651537e-05	0.697490758395344	0.889717704370147	0.697548877552664	49	49	49	32	0.39465754090317
Blood/Urine Markers → Microbiome (Linear)	clr	URXMX4	1,3-dimethylxanthine (theophylline)	RSV_genus11	Acidobacteria; Candidatus_Solibacter	Acidobacteria	Candidatus_Solibacter	6.55650874008129e-06	1.66131596651537e-05	0.697490758395344	0.889717704370147	0.697548877552664	49	49	49	32	0.39465754090317
Blood/Urine Markers → Microbiome (Linear)	clr	URXMX4	1,3-dimethylxanthine (theophylline)	RSV_genus1100	Proteobacteria; unclassified	Proteobacteria	NA	6.55650874008129e-06	1.66131596651537e-05	0.697490758395344	0.889717704370147	0.697548877552664	49	49	49	32	0.39465754090317
Blood/Urine Markers → Microbiome (Linear)	clr	URXMX4	1,3-dimethylxanthine (theophylline)	RSV_genus1101	Proteobacteria; unclassified	Proteobacteria	NA	6.55650874008129e-06	1.66131596651537e-05	0.697490758395344	0.889717704370147	0.697548877552664	49	49	49	32	0.39465754090317
Blood/Urine Markers → Microbiome (Linear)	clr	URXMX4	1,3-dimethylxanthine (theophylline)	RSV_genus1102	Proteobacteria; unclassified	Proteobacteria	NA	6.55650874008129e-06	1.66131596651537e-05	0.697490758395344	0.889717704370147	0.697548877552664	49	49	49	32	0.39465754090317
Blood/Urine Markers → Microbiome (Linear)	clr	URXMX4	1,3-dimethylxanthine (theophylline)	RSV_genus1103	Proteobacteria; unclassified	Proteobacteria	NA	6.55650874008129e-06	1.66131596651537e-05	0.697490758395344	0.889717704370147	0.697548877552664	49	49	49	32	0.39465754090317
Blood/Urine Markers → Microbiome (Linear)	clr	URXMX4	1,3-dimethylxanthine (theophylline)	RSV_genus1104	Proteobacteria; unclassified	Proteobacteria	NA	6.55650874008129e-06	1.66131596651537e-05	0.697490758395344	0.889717704370147	0.697548877552664	49	49	49	32	0.39465754090317
Blood/Urine Markers → Microbiome (Linear)	clr	URXMX4	1,3-dimethylxanthine (theophylline)	RSV_genus111	Actinobacteria; Candidatus_Limnoluna	Actinobacteria	Candidatus_Limnoluna	6.55650874008129e-06	1.66131596651537e-05	0.697490758395344	0.889717704370147	0.697548877552664	49	49	49	32	0.39465754090317
Blood/Urine Markers → Microbiome (Linear)	clr	URXMX4	1,3-dimethylxanthine (theophylline)	RSV_genus1110	Proteobacteria; unclassified	Proteobacteria	NA	6.55650874008129e-06	1.66131596651537e-05	0.697490758395344	0.889717704370147	0.697548877552664	49	49	49	32	0.39465754090317
Blood/Urine Markers → Microbiome (Linear)	clr	URXMX4	1,3-dimethylxanthine (theophylline)	RSV_genus1111	Proteobacteria; Corallococcus	Proteobacteria	Corallococcus	6.55650874008129e-06	1.66131596651537e-05	0.697490758395344	0.889717704370147	0.697548877552664	49	49	49	32	0.39465754090317
Blood/Urine Markers → Microbiome (Linear)	clr	URXMX4	1,3-dimethylxanthine (theophylline)	RSV_genus1112	Proteobacteria; unclassified	Proteobacteria	NA	6.55650874008129e-06	1.66131596651537e-05	0.697490758395344	0.889717704370147	0.697548877552664	49	49	49	32	0.39465754090317
Blood/Urine Markers → Microbiome (Linear)	clr	URXMX4	1,3-dimethylxanthine (theophylline)	RSV_genus1114	Proteobacteria; unclassified	Proteobacteria	NA	6.55650874008129e-06	1.66131596651537e-05	0.697490758395344	0.889717704370147	0.697548877552664	49	49	49	32	0.39465754090317
Blood/Urine Markers → Microbiome (Linear)	clr	URXMX4	1,3-dimethylxanthine (theophylline)	RSV_genus1115	Proteobacteria; Nannocystis	Proteobacteria	Nannocystis	6.55650874008129e-06	1.66131596651537e-05	0.697490758395344	0.889717704370147	0.697548877552664	49	49	49	32	0.39465754090317
Blood/Urine Markers → Microbiome (Linear)	clr	URXMX4	1,3-dimethylxanthine (theophylline)	RSV_genus1116	Proteobacteria; unclassified	Proteobacteria	NA	6.55650874008129e-06	1.66131596651537e-05	0.697490758395344	0.889717704370147	0.697548877552664	49	49	49	32	0.39465754090317
Blood/Urine Markers → Microbiome (Linear)	clr	URXMX4	1,3-dimethylxanthine (theophylline)	RSV_genus1119	Proteobacteria; unclassified	Proteobacteria	NA	6.55650874008129e-06	1.66131596651537e-05	0.697490758395344	0.889717704370147	0.697548877552664	49	49	49	32	0.39465754090317
Blood/Urine Markers → Microbiome (Linear)	clr	URXMX4	1,3-dimethylxanthine (theophylline)	RSV_genus112	Actinobacteria; Candidatus_Rhodoluna	Actinobacteria	Candidatus_Rhodoluna	6.55650874008129e-06	1.66131596651537e-05	0.697490758395344	0.889717704370147	0.697548877552664	49	49	49	32	0.39465754090317
Blood/Urine Markers → Microbiome (Linear)	clr	URXMX4	1,3-dimethylxanthine (theophylline)	RSV_genus1122	Proteobacteria; Sandaracinus	Proteobacteria	Sandaracinus	6.55650874008129e-06	1.66131596651537e-05	0.697490758395344	0.889717704370147	0.697548877552664	49	49	49	32	0.39465754090317
Blood/Urine Markers → Microbiome (Linear)	clr	URXMX4	1,3-dimethylxanthine (theophylline)	RSV_genus1127	Proteobacteria; unclassified	Proteobacteria	NA	6.55650874008129e-06	1.66131596651537e-05	0.697490758395344	0.889717704370147	0.697548877552664	49	49	49	32	0.39465754090317
Blood/Urine Markers → Microbiome (Linear)	clr	URXMX4	1,3-dimethylxanthine (theophylline)	RSV_genus1128	Proteobacteria; Desulfomonile	Proteobacteria	Desulfomonile	6.55650874008129e-06	1.66131596651537e-05	0.697490758395344	0.889717704370147	0.697548877552664	49	49	49	32	0.39465754090317
Blood/Urine Markers → Microbiome (Linear)	clr	URXMX4	1,3-dimethylxanthine (theophylline)	RSV_genus1129	Proteobacteria; unclassified	Proteobacteria	NA	6.55650874008129e-06	1.66131596651537e-05	0.697490758395344	0.889717704370147	0.697548877552664	49	49	49	32	0.39465754090317
Blood/Urine Markers → Microbiome (Linear)	clr	URXMX4	1,3-dimethylxanthine (theophylline)	RSV_genus1130	Proteobacteria; Desulfovirga	Proteobacteria	Desulfovirga	6.55650874008129e-06	1.66131596651537e-05	0.697490758395344	0.889717704370147	0.697548877552664	49	49	49	32	0.39465754090317
Blood/Urine Markers → Microbiome (Linear)	clr	URXMX4	1,3-dimethylxanthine (theophylline)	RSV_genus1131	Proteobacteria; Syntrophobacter	Proteobacteria	Syntrophobacter	6.55650874008129e-06	1.66131596651537e-05	0.697490758395344	0.889717704370147	0.697548877552664	49	49	49	32	0.39465754090317
Blood/Urine Markers → Microbiome (Linear)	clr	URXMX4	1,3-dimethylxanthine (theophylline)	RSV_genus1134	Proteobacteria; Sulfurospirillum	Proteobacteria	Sulfurospirillum	6.55650874008129e-06	1.66131596651537e-05	0.697490758395344	0.889717704370147	0.697548877552664	49	49	49	32	0.39465754090317
Blood/Urine Markers → Microbiome (Linear)	clr	URXMX4	1,3-dimethylxanthine (theophylline)	RSV_genus1138	Proteobacteria; Sulfuricurvum	Proteobacteria	Sulfuricurvum	6.55650874008129e-06	1.66131596651537e-05	0.697490758395344	0.889717704370147	0.697548877552664	49	49	49	32	0.39465754090317
Blood/Urine Markers → Microbiome (Linear)	clr	URXMX4	1,3-dimethylxanthine (theophylline)	RSV_genus1142	Proteobacteria; unclassified	Proteobacteria	NA	6.55650874008129e-06	1.66131596651537e-05	0.697490758395344	0.889717704370147	0.697548877552664	49	49	49	32	0.39465754090317
Blood/Urine Markers → Microbiome (Linear)	clr	URXMX4	1,3-dimethylxanthine (theophylline)	RSV_genus1144	Proteobacteria; unclassified	Proteobacteria	NA	6.55650874008129e-06	1.66131596651537e-05	0.697490758395344	0.889717704370147	0.697548877552664	49	49	49	32	0.39465754090317
Blood/Urine Markers → Microbiome (Linear)	clr	URXMX4	1,3-dimethylxanthine (theophylline)	RSV_genus1146	Proteobacteria; unclassified	Proteobacteria	NA	6.55650874008129e-06	1.66131596651537e-05	0.697490758395344	0.889717704370147	0.697548877552664	49	49	49	32	0.39465754090317
Blood/Urine Markers → Microbiome (Linear)	clr	URXMX4	1,3-dimethylxanthine (theophylline)	RSV_genus1149	Proteobacteria; Ruminobacter	Proteobacteria	Ruminobacter	6.55650874008129e-06	1.66131596651537e-05	0.697490758395344	0.889717704370147	0.697548877552664	49	49	49	32	0.39465754090317
Blood/Urine Markers → Microbiome (Linear)	clr	URXMX4	1,3-dimethylxanthine (theophylline)	RSV_genus1151	Proteobacteria; Succinivibrionaceae_UCG-001	Proteobacteria	Succinivibrionaceae_UCG-001	6.55650874008129e-06	1.66131596651537e-05	0.697490758395344	0.889717704370147	0.697548877552664	49	49	49	32	0.39465754090317
Blood/Urine Markers → Microbiome (Linear)	clr	URXMX4	1,3-dimethylxanthine (theophylline)	RSV_genus1152	Proteobacteria; Alishewanella	Proteobacteria	Alishewanella	6.55650874008129e-06	1.66131596651537e-05	0.697490758395344	0.889717704370147	0.697548877552664	49	49	49	32	0.39465754090317
Blood/Urine Markers → Microbiome (Linear)	clr	URXMX4	1,3-dimethylxanthine (theophylline)	RSV_genus1155	Proteobacteria; Moritella	Proteobacteria	Moritella	6.55650874008129e-06	1.66131596651537e-05	0.697490758395344	0.889717704370147	0.697548877552664	49	49	49	32	0.39465754090317
Blood/Urine Markers → Microbiome (Linear)	clr	URXMX4	1,3-dimethylxanthine (theophylline)	RSV_genus1157	Proteobacteria; unclassified	Proteobacteria	NA	6.55650874008129e-06	1.66131596651537e-05	0.697490758395344	0.889717704370147	0.697548877552664	49	49	49	32	0.39465754090317
Blood/Urine Markers → Microbiome (Linear)	clr	URXMX4	1,3-dimethylxanthine (theophylline)	RSV_genus1163	Proteobacteria; Cellvibrio	Proteobacteria	Cellvibrio	6.55650874008129e-06	1.66131596651537e-05	0.697490758395344	0.889717704370147	0.697548877552664	49	49	49	32	0.39465754090317
Blood/Urine Markers → Microbiome (Linear)	clr	URXMX4	1,3-dimethylxanthine (theophylline)	RSV_genus1165	Proteobacteria; C1-B045	Proteobacteria	C1-B045	6.55650874008129e-06	1.66131596651537e-05	0.697490758395344	0.889717704370147	0.697548877552664	49	49	49	32	0.39465754090317
Blood/Urine Markers → Microbiome (Linear)	clr	URXMX4	1,3-dimethylxanthine (theophylline)	RSV_genus1166	Proteobacteria; unclassified	Proteobacteria	NA	6.55650874008129e-06	1.66131596651537e-05	0.697490758395344	0.889717704370147	0.697548877552664	49	49	49	32	0.39465754090317
Blood/Urine Markers → Microbiome (Linear)	clr	URXMX4	1,3-dimethylxanthine (theophylline)	RSV_genus1167	Proteobacteria; Nitrosococcus	Proteobacteria	Nitrosococcus	6.55650874008129e-06	1.66131596651537e-05	0.697490758395344	0.889717704370147	0.697548877552664	49	49	49	32	0.39465754090317
Blood/Urine Markers → Microbiome (Linear)	clr	URXMX4	1,3-dimethylxanthine (theophylline)	RSV_genus117	Actinobacteria; Gryllotalpicola	Actinobacteria	Gryllotalpicola	6.55650874008129e-06	1.66131596651537e-05	0.697490758395344	0.889717704370147	0.697548877552664	49	49	49	32	0.39465754090317
Blood/Urine Markers → Microbiome (Linear)	clr	URXMX4	1,3-dimethylxanthine (theophylline)	RSV_genus1170	Proteobacteria; Thiogranum	Proteobacteria	Thiogranum	6.55650874008129e-06	1.66131596651537e-05	0.697490758395344	0.889717704370147	0.697548877552664	49	49	49	32	0.39465754090317
Blood/Urine Markers → Microbiome (Linear)	clr	URXMX4	1,3-dimethylxanthine (theophylline)	RSV_genus1175	Proteobacteria; Candidatus_Carsonella	Proteobacteria	Candidatus_Carsonella	6.55650874008129e-06	1.66131596651537e-05	0.697490758395344	0.889717704370147	0.697548877552664	49	49	49	32	0.39465754090317
Blood/Urine Markers → Microbiome (Linear)	clr	URXMX4	1,3-dimethylxanthine (theophylline)	RSV_genus1177	Proteobacteria; Cedecea	Proteobacteria	Cedecea	6.55650874008129e-06	1.66131596651537e-05	0.697490758395344	0.889717704370147	0.697548877552664	49	49	49	32	0.39465754090317
Blood/Urine Markers → Microbiome (Linear)	clr	URXMX4	1,3-dimethylxanthine (theophylline)	RSV_genus1179	Proteobacteria; Dickeya	Proteobacteria	Dickeya	6.55650874008129e-06	1.66131596651537e-05	0.697490758395344	0.889717704370147	0.697548877552664	49	49	49	32	0.39465754090317
Blood/Urine Markers → Microbiome (Linear)	clr	URXMX4	1,3-dimethylxanthine (theophylline)	RSV_genus118	Actinobacteria; Herbiconiux	Actinobacteria	Herbiconiux	6.55650874008129e-06	1.66131596651537e-05	0.697490758395344	0.889717704370147	0.697548877552664	49	49	49	32	0.39465754090317
Blood/Urine Markers → Microbiome (Linear)	clr	URXMX4	1,3-dimethylxanthine (theophylline)	RSV_genus1180	Proteobacteria; Erwinia	Proteobacteria	Erwinia	6.55650874008129e-06	1.66131596651537e-05	0.697490758395344	0.889717704370147	0.697548877552664	49	49	49	32	0.39465754090317
Blood/Urine Markers → Microbiome (Linear)	clr	URXMX4	1,3-dimethylxanthine (theophylline)	RSV_genus1184	Proteobacteria; Leminorella	Proteobacteria	Leminorella	6.55650874008129e-06	1.66131596651537e-05	0.697490758395344	0.889717704370147	0.697548877552664	49	49	49	32	0.39465754090317
Blood/Urine Markers → Microbiome (Linear)	clr	URXMX4	1,3-dimethylxanthine (theophylline)	RSV_genus1185	Proteobacteria; Lonsdalea	Proteobacteria	Lonsdalea	6.55650874008129e-06	1.66131596651537e-05	0.697490758395344	0.889717704370147	0.697548877552664	49	49	49	32	0.39465754090317
Blood/Urine Markers → Microbiome (Linear)	clr	URXMX4	1,3-dimethylxanthine (theophylline)	RSV_genus1189	Proteobacteria; Pectobacterium	Proteobacteria	Pectobacterium	6.55650874008129e-06	1.66131596651537e-05	0.697490758395344	0.889717704370147	0.697548877552664	49	49	49	32	0.39465754090317
Blood/Urine Markers → Microbiome (Linear)	clr	URXMX4	1,3-dimethylxanthine (theophylline)	RSV_genus119	Actinobacteria; Leifsonia	Actinobacteria	Leifsonia	6.55650874008129e-06	1.66131596651537e-05	0.697490758395344	0.889717704370147	0.697548877552664	49	49	49	32	0.39465754090317
Blood/Urine Markers → Microbiome (Linear)	clr	URXMX4	1,3-dimethylxanthine (theophylline)	RSV_genus1193	Proteobacteria; Rahnella	Proteobacteria	Rahnella	6.55650874008129e-06	1.66131596651537e-05	0.697490758395344	0.889717704370147	0.697548877552664	49	49	49	32	0.39465754090317
Blood/Urine Markers → Microbiome (Linear)	clr	URXMX4	1,3-dimethylxanthine (theophylline)	RSV_genus1194	Proteobacteria; Serratia	Proteobacteria	Serratia	6.55650874008129e-06	1.66131596651537e-05	0.697490758395344	0.889717704370147	0.697548877552664	49	49	49	32	0.39465754090317
Blood/Urine Markers → Microbiome (Linear)	clr	URXMX4	1,3-dimethylxanthine (theophylline)	RSV_genus1195	Proteobacteria; Shimwellia	Proteobacteria	Shimwellia	6.55650874008129e-06	1.66131596651537e-05	0.697490758395344	0.889717704370147	0.697548877552664	49	49	49	32	0.39465754090317
Blood/Urine Markers → Microbiome (Linear)	clr	URXMX4	1,3-dimethylxanthine (theophylline)	RSV_genus1197	Proteobacteria; Trabulsiella	Proteobacteria	Trabulsiella	6.55650874008129e-06	1.66131596651537e-05	0.697490758395344	0.889717704370147	0.697548877552664	49	49	49	32	0.39465754090317
Blood/Urine Markers → Microbiome (Linear)	clr	URXMX4	1,3-dimethylxanthine (theophylline)	RSV_genus12	Acidobacteria; unclassified	Acidobacteria	NA	6.55650874008129e-06	1.66131596651537e-05	0.697490758395344	0.889717704370147	0.697548877552664	49	49	49	32	0.39465754090317
Blood/Urine Markers → Microbiome (Linear)	clr	URXMX4	1,3-dimethylxanthine (theophylline)	RSV_genus1203	Proteobacteria; unclassified	Proteobacteria	NA	6.55650874008129e-06	1.66131596651537e-05	0.697490758395344	0.889717704370147	0.697548877552664	49	49	49	32	0.39465754090317
Blood/Urine Markers → Microbiome (Linear)	clr	URXMX4	1,3-dimethylxanthine (theophylline)	RSV_genus1206	Proteobacteria; unclassified	Proteobacteria	NA	6.55650874008129e-06	1.66131596651537e-05	0.697490758395344	0.889717704370147	0.697548877552664	49	49	49	32	0.39465754090317
Blood/Urine Markers → Microbiome (Linear)	clr	URXMX4	1,3-dimethylxanthine (theophylline)	RSV_genus1207	Proteobacteria; Methylobacter	Proteobacteria	Methylobacter	6.55650874008129e-06	1.66131596651537e-05	0.697490758395344	0.889717704370147	0.697548877552664	49	49	49	32	0.39465754090317
Blood/Urine Markers → Microbiome (Linear)	clr	URXMX4	1,3-dimethylxanthine (theophylline)	RSV_genus1209	Proteobacteria; Methylomonas	Proteobacteria	Methylomonas	6.55650874008129e-06	1.66131596651537e-05	0.697490758395344	0.889717704370147	0.697548877552664	49	49	49	32	0.39465754090317
Blood/Urine Markers → Microbiome (Linear)	clr	URXMX4	1,3-dimethylxanthine (theophylline)	RSV_genus1211	Proteobacteria; unclassified	Proteobacteria	NA	6.55650874008129e-06	1.66131596651537e-05	0.697490758395344	0.889717704370147	0.697548877552664	49	49	49	32	0.39465754090317
Blood/Urine Markers → Microbiome (Linear)	clr	URXMX4	1,3-dimethylxanthine (theophylline)	RSV_genus1214	Proteobacteria; Cobetia	Proteobacteria	Cobetia	6.55650874008129e-06	1.66131596651537e-05	0.697490758395344	0.889717704370147	0.697548877552664	49	49	49	32	0.39465754090317
Blood/Urine Markers → Microbiome (Linear)	clr	URXMX4	1,3-dimethylxanthine (theophylline)	RSV_genus1216	Proteobacteria; Kushneria	Proteobacteria	Kushneria	6.55650874008129e-06	1.66131596651537e-05	0.697490758395344	0.889717704370147	0.697548877552664	49	49	49	32	0.39465754090317
Blood/Urine Markers → Microbiome (Linear)	clr	URXMX4	1,3-dimethylxanthine (theophylline)	RSV_genus1217	Proteobacteria; unclassified	Proteobacteria	NA	6.55650874008129e-06	1.66131596651537e-05	0.697490758395344	0.889717704370147	0.697548877552664	49	49	49	32	0.39465754090317
Blood/Urine Markers → Microbiome (Linear)	clr	URXMX4	1,3-dimethylxanthine (theophylline)	RSV_genus1219	Proteobacteria; Marinospirillum	Proteobacteria	Marinospirillum	6.55650874008129e-06	1.66131596651537e-05	0.697490758395344	0.889717704370147	0.697548877552664	49	49	49	32	0.39465754090317
Blood/Urine Markers → Microbiome (Linear)	clr	URXMX4	1,3-dimethylxanthine (theophylline)	RSV_genus122	Actinobacteria; Marisediminicola	Actinobacteria	Marisediminicola	6.55650874008129e-06	1.66131596651537e-05	0.697490758395344	0.889717704370147	0.697548877552664	49	49	49	32	0.39465754090317
Blood/Urine Markers → Microbiome (Linear)	clr	URXMX4	1,3-dimethylxanthine (theophylline)	RSV_genus1220	Proteobacteria; unclassified	Proteobacteria	NA	6.55650874008129e-06	1.66131596651537e-05	0.697490758395344	0.889717704370147	0.697548877552664	49	49	49	32	0.39465754090317
Blood/Urine Markers → Microbiome (Linear)	clr	URXMX4	1,3-dimethylxanthine (theophylline)	RSV_genus1221	Proteobacteria; Nitrincola	Proteobacteria	Nitrincola	6.55650874008129e-06	1.66131596651537e-05	0.697490758395344	0.889717704370147	0.697548877552664	49	49	49	32	0.39465754090317
Blood/Urine Markers → Microbiome (Linear)	clr	URXMX4	1,3-dimethylxanthine (theophylline)	RSV_genus1222	Proteobacteria; Oceanobacter	Proteobacteria	Oceanobacter	6.55650874008129e-06	1.66131596651537e-05	0.697490758395344	0.889717704370147	0.697548877552664	49	49	49	32	0.39465754090317
Blood/Urine Markers → Microbiome (Linear)	clr	URXMX4	1,3-dimethylxanthine (theophylline)	RSV_genus1224	Proteobacteria; Reinekea	Proteobacteria	Reinekea	6.55650874008129e-06	1.66131596651537e-05	0.697490758395344	0.889717704370147	0.697548877552664	49	49	49	32	0.39465754090317
Blood/Urine Markers → Microbiome (Linear)	clr	URXMX4	1,3-dimethylxanthine (theophylline)	RSV_genus1225	Proteobacteria; unclassified	Proteobacteria	NA	6.55650874008129e-06	1.66131596651537e-05	0.697490758395344	0.889717704370147	0.697548877552664	49	49	49	32	0.39465754090317
Blood/Urine Markers → Microbiome (Linear)	clr	URXMX4	1,3-dimethylxanthine (theophylline)	RSV_genus1226	Proteobacteria; Gilliamella	Proteobacteria	Gilliamella	6.55650874008129e-06	1.66131596651537e-05	0.697490758395344	0.889717704370147	0.697548877552664	49	49	49	32	0.39465754090317
Blood/Urine Markers → Microbiome (Linear)	clr	URXMX4	1,3-dimethylxanthine (theophylline)	RSV_genus1230	Proteobacteria; Bibersteinia	Proteobacteria	Bibersteinia	6.55650874008129e-06	1.66131596651537e-05	0.697490758395344	0.889717704370147	0.697548877552664	49	49	49	32	0.39465754090317
Blood/Urine Markers → Microbiome (Linear)	clr	URXMX4	1,3-dimethylxanthine (theophylline)	RSV_genus1232	Proteobacteria; Gallibacterium	Proteobacteria	Gallibacterium	6.55650874008129e-06	1.66131596651537e-05	0.697490758395344	0.889717704370147	0.697548877552664	49	49	49	32	0.39465754090317
Blood/Urine Markers → Microbiome (Linear)	clr	URXMX4	1,3-dimethylxanthine (theophylline)	RSV_genus124	Actinobacteria; Microcella	Actinobacteria	Microcella	6.55650874008129e-06	1.66131596651537e-05	0.697490758395344	0.889717704370147	0.697548877552664	49	49	49	32	0.39465754090317
Blood/Urine Markers → Microbiome (Linear)	clr	URXMX4	1,3-dimethylxanthine (theophylline)	RSV_genus1242	Proteobacteria; unclassified	Proteobacteria	NA	6.55650874008129e-06	1.66131596651537e-05	0.697490758395344	0.889717704370147	0.697548877552664	49	49	49	32	0.39465754090317
Blood/Urine Markers → Microbiome (Linear)	clr	URXMX4	1,3-dimethylxanthine (theophylline)	RSV_genus1243	Proteobacteria; Perlucidibaca	Proteobacteria	Perlucidibaca	6.55650874008129e-06	1.66131596651537e-05	0.697490758395344	0.889717704370147	0.697548877552664	49	49	49	32	0.39465754090317
Blood/Urine Markers → Microbiome (Linear)	clr	URXMX4	1,3-dimethylxanthine (theophylline)	RSV_genus1249	Proteobacteria; unclassified	Proteobacteria	NA	6.55650874008129e-06	1.66131596651537e-05	0.697490758395344	0.889717704370147	0.697548877552664	49	49	49	32	0.39465754090317
Blood/Urine Markers → Microbiome (Linear)	clr	URXMX4	1,3-dimethylxanthine (theophylline)	RSV_genus1250	Proteobacteria; Oceanococcus	Proteobacteria	Oceanococcus	6.55650874008129e-06	1.66131596651537e-05	0.697490758395344	0.889717704370147	0.697548877552664	49	49	49	32	0.39465754090317
Blood/Urine Markers → Microbiome (Linear)	clr	URXMX4	1,3-dimethylxanthine (theophylline)	RSV_genus1251	Proteobacteria; unclassified	Proteobacteria	NA	6.55650874008129e-06	1.66131596651537e-05	0.697490758395344	0.889717704370147	0.697548877552664	49	49	49	32	0.39465754090317
Blood/Urine Markers → Microbiome (Linear)	clr	URXMX4	1,3-dimethylxanthine (theophylline)	RSV_genus1252	Proteobacteria; unclassified	Proteobacteria	NA	6.55650874008129e-06	1.66131596651537e-05	0.697490758395344	0.889717704370147	0.697548877552664	49	49	49	32	0.39465754090317
Blood/Urine Markers → Microbiome (Linear)	clr	URXMX4	1,3-dimethylxanthine (theophylline)	RSV_genus1254	Proteobacteria; Leucothrix	Proteobacteria	Leucothrix	6.55650874008129e-06	1.66131596651537e-05	0.697490758395344	0.889717704370147	0.697548877552664	49	49	49	32	0.39465754090317
Blood/Urine Markers → Microbiome (Linear)	clr	URXMX4	1,3-dimethylxanthine (theophylline)	RSV_genus1258	Proteobacteria; Enterovibrio	Proteobacteria	Enterovibrio	6.55650874008129e-06	1.66131596651537e-05	0.697490758395344	0.889717704370147	0.697548877552664	49	49	49	32	0.39465754090317
Blood/Urine Markers → Microbiome (Linear)	clr	URXMX4	1,3-dimethylxanthine (theophylline)	RSV_genus1259	Proteobacteria; unclassified	Proteobacteria	NA	6.82307873162913e-06	1.71446613355091e-05	0.695087715742214	0.889717704370147	0.697548877552664	49	49	49	32	0.397971041719998
Blood/Urine Markers → Microbiome (Linear)	clr	URXMX4	1,3-dimethylxanthine (theophylline)	RSV_genus126	Actinobacteria; Pseudoclavibacter	Actinobacteria	Pseudoclavibacter	6.55650874008129e-06	1.66131596651537e-05	0.697490758395344	0.889717704370147	0.697548877552664	49	49	49	32	0.39465754090317
Blood/Urine Markers → Microbiome (Linear)	clr	URXMX4	1,3-dimethylxanthine (theophylline)	RSV_genus1263	Proteobacteria; Alkanibacter	Proteobacteria	Alkanibacter	6.55650874008129e-06	1.66131596651537e-05	0.697490758395344	0.889717704370147	0.697548877552664	49	49	49	32	0.39465754090317
Blood/Urine Markers → Microbiome (Linear)	clr	URXMX4	1,3-dimethylxanthine (theophylline)	RSV_genus1264	Proteobacteria; Nevskia	Proteobacteria	Nevskia	6.55650874008129e-06	1.66131596651537e-05	0.697490758395344	0.889717704370147	0.697548877552664	49	49	49	32	0.39465754090317
Blood/Urine Markers → Microbiome (Linear)	clr	URXMX4	1,3-dimethylxanthine (theophylline)	RSV_genus1265	Proteobacteria; Solimonas	Proteobacteria	Solimonas	6.55650874008129e-06	1.66131596651537e-05	0.697490758395344	0.889717704370147	0.697548877552664	49	49	49	32	0.39465754090317
Blood/Urine Markers → Microbiome (Linear)	clr	URXMX4	1,3-dimethylxanthine (theophylline)	RSV_genus1268	Proteobacteria; Chiayiivirga	Proteobacteria	Chiayiivirga	6.55650874008129e-06	1.66131596651537e-05	0.697490758395344	0.889717704370147	0.697548877552664	49	49	49	32	0.39465754090317
Blood/Urine Markers → Microbiome (Linear)	clr	URXMX4	1,3-dimethylxanthine (theophylline)	RSV_genus127	Actinobacteria; Schumannella	Actinobacteria	Schumannella	6.55650874008129e-06	1.66131596651537e-05	0.697490758395344	0.889717704370147	0.697548877552664	49	49	49	32	0.39465754090317
Blood/Urine Markers → Microbiome (Linear)	clr	URXMX4	1,3-dimethylxanthine (theophylline)	RSV_genus1271	Proteobacteria; Frateuria	Proteobacteria	Frateuria	6.55650874008129e-06	1.66131596651537e-05	0.697490758395344	0.889717704370147	0.697548877552664	49	49	49	32	0.39465754090317
Blood/Urine Markers → Microbiome (Linear)	clr	URXMX4	1,3-dimethylxanthine (theophylline)	RSV_genus1278	Proteobacteria; Pseudofulvimonas	Proteobacteria	Pseudofulvimonas	6.55650874008129e-06	1.66131596651537e-05	0.697490758395344	0.889717704370147	0.697548877552664	49	49	49	32	0.39465754090317
Blood/Urine Markers → Microbiome (Linear)	clr	URXMX4	1,3-dimethylxanthine (theophylline)	RSV_genus1286	Proteobacteria; Xylella	Proteobacteria	Xylella	6.55650874008129e-06	1.66131596651537e-05	0.697490758395344	0.889717704370147	0.697548877552664	49	49	49	32	0.39465754090317
Blood/Urine Markers → Microbiome (Linear)	clr	URXMX4	1,3-dimethylxanthine (theophylline)	RSV_genus1288	Proteobacteria; Candidatus_Competibacter	Proteobacteria	Candidatus_Competibacter	6.55650874008129e-06	1.66131596651537e-05	0.697490758395344	0.889717704370147	0.697548877552664	49	49	49	32	0.39465754090317
Blood/Urine Markers → Microbiome (Linear)	clr	URXMX4	1,3-dimethylxanthine (theophylline)	RSV_genus1291	Proteobacteria; unclassified	Proteobacteria	NA	6.55650874008129e-06	1.66131596651537e-05	0.697490758395344	0.889717704370147	0.697548877552664	49	49	49	32	0.39465754090317
Blood/Urine Markers → Microbiome (Linear)	clr	URXMX4	1,3-dimethylxanthine (theophylline)	RSV_genus13	Acidobacteria; unclassified	Acidobacteria	NA	6.55650874008129e-06	1.66131596651537e-05	0.697490758395344	0.889717704370147	0.697548877552664	49	49	49	32	0.39465754090317
Blood/Urine Markers → Microbiome (Linear)	clr	URXMX4	1,3-dimethylxanthine (theophylline)	RSV_genus1301	Spirochaetae; Turneriella	Spirochaetae	Turneriella	6.55650874008129e-06	1.66131596651537e-05	0.697490758395344	0.889717704370147	0.697548877552664	49	49	49	32	0.39465754090317
Blood/Urine Markers → Microbiome (Linear)	clr	URXMX4	1,3-dimethylxanthine (theophylline)	RSV_genus1302	Spirochaetae; unclassified	Spirochaetae	NA	6.55650874008129e-06	1.66131596651537e-05	0.697490758395344	0.889717704370147	0.697548877552664	49	49	49	32	0.39465754090317
Blood/Urine Markers → Microbiome (Linear)	clr	URXMX4	1,3-dimethylxanthine (theophylline)	RSV_genus1325	Tenericutes; unclassified	Tenericutes	NA	6.55650874008129e-06	1.66131596651537e-05	0.697490758395344	0.889717704370147	0.697548877552664	49	49	49	32	0.39465754090317
Blood/Urine Markers → Microbiome (Linear)	clr	URXMX4	1,3-dimethylxanthine (theophylline)	RSV_genus1327	Thermotogae; AUTHM297	Thermotogae	AUTHM297	6.55650874008129e-06	1.66131596651537e-05	0.697490758395344	0.889717704370147	0.697548877552664	49	49	49	32	0.39465754090317
Blood/Urine Markers → Microbiome (Linear)	clr	URXMX4	1,3-dimethylxanthine (theophylline)	RSV_genus1328	Thermotogae; Thermotoga	Thermotogae	Thermotoga	6.55650874008129e-06	1.66131596651537e-05	0.697490758395344	0.889717704370147	0.697548877552664	49	49	49	32	0.39465754090317
Blood/Urine Markers → Microbiome (Linear)	clr	URXMX4	1,3-dimethylxanthine (theophylline)	RSV_genus1334	Verrucomicrobia; Lentimonas	Verrucomicrobia	Lentimonas	6.55650874008129e-06	1.66131596651537e-05	0.697490758395344	0.889717704370147	0.697548877552664	49	49	49	32	0.39465754090317
Blood/Urine Markers → Microbiome (Linear)	clr	URXMX4	1,3-dimethylxanthine (theophylline)	RSV_genus1339	Verrucomicrobia; unclassified	Verrucomicrobia	NA	6.55650874008129e-06	1.66131596651537e-05	0.697490758395344	0.889717704370147	0.697548877552664	49	49	49	32	0.39465754090317
Blood/Urine Markers → Microbiome (Linear)	clr	URXMX4	1,3-dimethylxanthine (theophylline)	RSV_genus1340	Verrucomicrobia; unclassified	Verrucomicrobia	NA	6.55650874008129e-06	1.66131596651537e-05	0.697490758395344	0.889717704370147	0.697548877552664	49	49	49	32	0.39465754090317
Blood/Urine Markers → Microbiome (Linear)	clr	URXMX4	1,3-dimethylxanthine (theophylline)	RSV_genus1341	Verrucomicrobia; Candidatus_Methylacidiphilum	Verrucomicrobia	Candidatus_Methylacidiphilum	6.55650874008129e-06	1.66131596651537e-05	0.697490758395344	0.889717704370147	0.697548877552664	49	49	49	32	0.39465754090317
Blood/Urine Markers → Microbiome (Linear)	clr	URXMX4	1,3-dimethylxanthine (theophylline)	RSV_genus1343	Verrucomicrobia; unclassified	Verrucomicrobia	NA	6.55650874008129e-06	1.66131596651537e-05	0.697490758395344	0.889717704370147	0.697548877552664	49	49	49	32	0.39465754090317
Blood/Urine Markers → Microbiome (Linear)	clr	URXMX4	1,3-dimethylxanthine (theophylline)	RSV_genus1348	Verrucomicrobia; Roseimicrobium	Verrucomicrobia	Roseimicrobium	6.55650874008129e-06	1.66131596651537e-05	0.697490758395344	0.889717704370147	0.697548877552664	49	49	49	32	0.39465754090317
Blood/Urine Markers → Microbiome (Linear)	clr	URXMX4	1,3-dimethylxanthine (theophylline)	RSV_genus136	Actinobacteria; Sinomonas	Actinobacteria	Sinomonas	6.55650874008129e-06	1.66131596651537e-05	0.697490758395344	0.889717704370147	0.697548877552664	49	49	49	32	0.39465754090317
Blood/Urine Markers → Microbiome (Linear)	clr	URXMX4	1,3-dimethylxanthine (theophylline)	RSV_genus137	Actinobacteria; Zhihengliuella	Actinobacteria	Zhihengliuella	6.55650874008129e-06	1.66131596651537e-05	0.697490758395344	0.889717704370147	0.697548877552664	49	49	49	32	0.39465754090317
Blood/Urine Markers → Microbiome (Linear)	clr	URXMX4	1,3-dimethylxanthine (theophylline)	RSV_genus139	Actinobacteria; Cellulosimicrobium	Actinobacteria	Cellulosimicrobium	6.55650874008129e-06	1.66131596651537e-05	0.697490758395344	0.889717704370147	0.697548877552664	49	49	49	32	0.39465754090317
Blood/Urine Markers → Microbiome (Linear)	clr	URXMX4	1,3-dimethylxanthine (theophylline)	RSV_genus14	Acidobacteria; unclassified	Acidobacteria	NA	6.55650874008129e-06	1.66131596651537e-05	0.697490758395344	0.889717704370147	0.697548877552664	49	49	49	32	0.39465754090317
Blood/Urine Markers → Microbiome (Linear)	clr	URXMX4	1,3-dimethylxanthine (theophylline)	RSV_genus140	Actinobacteria; Isoptericola	Actinobacteria	Isoptericola	6.55650874008129e-06	1.66131596651537e-05	0.697490758395344	0.889717704370147	0.697548877552664	49	49	49	32	0.39465754090317
Blood/Urine Markers → Microbiome (Linear)	clr	URXMX4	1,3-dimethylxanthine (theophylline)	RSV_genus141	Actinobacteria; unclassified	Actinobacteria	NA	6.55650874008129e-06	1.66131596651537e-05	0.697490758395344	0.889717704370147	0.697548877552664	49	49	49	32	0.39465754090317
Blood/Urine Markers → Microbiome (Linear)	clr	URXMX4	1,3-dimethylxanthine (theophylline)	RSV_genus142	Actinobacteria; Promicromonospora	Actinobacteria	Promicromonospora	6.55650874008129e-06	1.66131596651537e-05	0.697490758395344	0.889717704370147	0.697548877552664	49	49	49	32	0.39465754090317
Blood/Urine Markers → Microbiome (Linear)	clr	URXMX4	1,3-dimethylxanthine (theophylline)	RSV_genus143	Actinobacteria; Rarobacter	Actinobacteria	Rarobacter	6.55650874008129e-06	1.66131596651537e-05	0.697490758395344	0.889717704370147	0.697548877552664	49	49	49	32	0.39465754090317
Blood/Urine Markers → Microbiome (Linear)	clr	URXMX4	1,3-dimethylxanthine (theophylline)	RSV_genus147	Actinobacteria; Catellatospora	Actinobacteria	Catellatospora	6.55650874008129e-06	1.66131596651537e-05	0.697490758395344	0.889717704370147	0.697548877552664	49	49	49	32	0.39465754090317
Blood/Urine Markers → Microbiome (Linear)	clr	URXMX4	1,3-dimethylxanthine (theophylline)	RSV_genus15	Acidobacteria; unclassified	Acidobacteria	NA	6.55650874008135e-06	1.66131596651537e-05	0.697490758395341	0.889717704370147	0.697548877552664	49	49	49	32	0.394657540903174
Blood/Urine Markers → Microbiome (Linear)	clr	URXMX4	1,3-dimethylxanthine (theophylline)	RSV_genus150	Actinobacteria; Longispora	Actinobacteria	Longispora	6.55650874008129e-06	1.66131596651537e-05	0.697490758395344	0.889717704370147	0.697548877552664	49	49	49	32	0.39465754090317
Blood/Urine Markers → Microbiome (Linear)	clr	URXMX4	1,3-dimethylxanthine (theophylline)	RSV_genus155	Actinobacteria; Verrucosispora	Actinobacteria	Verrucosispora	6.55650874008135e-06	1.66131596651537e-05	0.697490758395341	0.889717704370147	0.697548877552664	49	49	49	32	0.394657540903174
Blood/Urine Markers → Microbiome (Linear)	clr	URXMX4	1,3-dimethylxanthine (theophylline)	RSV_genus168	Actinobacteria; Micropruina	Actinobacteria	Micropruina	6.55650874008135e-06	1.66131596651537e-05	0.697490758395341	0.889717704370147	0.697548877552664	49	49	49	32	0.394657540903174
Blood/Urine Markers → Microbiome (Linear)	clr	URXMX4	1,3-dimethylxanthine (theophylline)	RSV_genus17	Acidobacteria; unclassified	Acidobacteria	NA	6.55650874008135e-06	1.66131596651537e-05	0.697490758395341	0.889717704370147	0.697548877552664	49	49	49	32	0.394657540903174
Blood/Urine Markers → Microbiome (Linear)	clr	URXMX4	1,3-dimethylxanthine (theophylline)	RSV_genus171	Actinobacteria; Propioniciclava	Actinobacteria	Propioniciclava	6.55650874008135e-06	1.66131596651537e-05	0.697490758395341	0.889717704370147	0.697548877552664	49	49	49	32	0.394657540903174
Blood/Urine Markers → Microbiome (Linear)	clr	URXMX4	1,3-dimethylxanthine (theophylline)	RSV_genus176	Actinobacteria; Lentzea	Actinobacteria	Lentzea	6.55650874008135e-06	1.66131596651537e-05	0.697490758395341	0.889717704370147	0.697548877552664	49	49	49	32	0.394657540903174
Blood/Urine Markers → Microbiome (Linear)	clr	URXMX4	1,3-dimethylxanthine (theophylline)	RSV_genus178	Actinobacteria; Prauserella	Actinobacteria	Prauserella	6.55650874008135e-06	1.66131596651537e-05	0.697490758395341	0.889717704370147	0.697548877552664	49	49	49	32	0.394657540903174
Blood/Urine Markers → Microbiome (Linear)	clr	URXMX4	1,3-dimethylxanthine (theophylline)	RSV_genus182	Actinobacteria; unclassified	Actinobacteria	NA	6.55650874008135e-06	1.66131596651537e-05	0.697490758395341	0.889717704370147	0.697548877552664	49	49	49	32	0.394657540903174
Blood/Urine Markers → Microbiome (Linear)	clr	URXMX4	1,3-dimethylxanthine (theophylline)	RSV_genus185	Actinobacteria; Streptacidiphilus	Actinobacteria	Streptacidiphilus	6.55650874008135e-06	1.66131596651537e-05	0.697490758395341	0.889717704370147	0.697548877552664	49	49	49	32	0.394657540903174
Blood/Urine Markers → Microbiome (Linear)	clr	URXMX4	1,3-dimethylxanthine (theophylline)	RSV_genus187	Actinobacteria; unclassified	Actinobacteria	NA	6.55650874008135e-06	1.66131596651537e-05	0.697490758395341	0.889717704370147	0.697548877552664	49	49	49	32	0.394657540903174
Blood/Urine Markers → Microbiome (Linear)	clr	URXMX4	1,3-dimethylxanthine (theophylline)	RSV_genus189	Actinobacteria; unclassified	Actinobacteria	NA	6.55650874008135e-06	1.66131596651537e-05	0.697490758395341	0.889717704370147	0.697548877552664	49	49	49	32	0.394657540903174
Blood/Urine Markers → Microbiome (Linear)	clr	URXMX4	1,3-dimethylxanthine (theophylline)	RSV_genus190	Actinobacteria; Actinoallomurus	Actinobacteria	Actinoallomurus	6.55650874008135e-06	1.66131596651537e-05	0.697490758395341	0.889717704370147	0.697548877552664	49	49	49	32	0.394657540903174
Blood/Urine Markers → Microbiome (Linear)	clr	URXMX4	1,3-dimethylxanthine (theophylline)	RSV_genus191	Actinobacteria; Actinomadura	Actinobacteria	Actinomadura	6.55650874008135e-06	1.66131596651537e-05	0.697490758395341	0.889717704370147	0.697548877552664	49	49	49	32	0.394657540903174
Blood/Urine Markers → Microbiome (Linear)	clr	URXMX4	1,3-dimethylxanthine (theophylline)	RSV_genus192	Actinobacteria; Adlercreutzia	Actinobacteria	Adlercreutzia	6.55650874008129e-06	1.66131596651537e-05	0.697490758395344	0.889717704370147	0.697548877552664	49	49	49	32	0.39465754090317
Blood/Urine Markers → Microbiome (Linear)	clr	URXMX4	1,3-dimethylxanthine (theophylline)	RSV_genus199	Actinobacteria; Gordonibacter	Actinobacteria	Gordonibacter	6.55650874008129e-06	1.66131596651537e-05	0.697490758395344	0.889717704370147	0.697548877552664	49	49	49	32	0.39465754090317
Blood/Urine Markers → Microbiome (Linear)	clr	URXMX4	1,3-dimethylxanthine (theophylline)	RSV_genus2	Acidobacteria; Candidatus_Koribacter	Acidobacteria	Candidatus_Koribacter	6.55650874008129e-06	1.66131596651537e-05	0.697490758395344	0.889717704370147	0.697548877552664	49	49	49	32	0.39465754090317
Blood/Urine Markers → Microbiome (Linear)	clr	URXMX4	1,3-dimethylxanthine (theophylline)	RSV_genus20	Acidobacteria; unclassified	Acidobacteria	NA	6.55650874008129e-06	1.66131596651537e-05	0.697490758395344	0.889717704370147	0.697548877552664	49	49	49	32	0.39465754090317
Blood/Urine Markers → Microbiome (Linear)	clr	URXMX4	1,3-dimethylxanthine (theophylline)	RSV_genus202	Actinobacteria; Parvibacter	Actinobacteria	Parvibacter	6.55650874008129e-06	1.66131596651537e-05	0.697490758395344	0.889717704370147	0.697548877552664	49	49	49	32	0.39465754090317
Blood/Urine Markers → Microbiome (Linear)	clr	URXMX4	1,3-dimethylxanthine (theophylline)	RSV_genus208	Actinobacteria; Nitriliruptor	Actinobacteria	Nitriliruptor	6.55650874008129e-06	1.66131596651537e-05	0.697490758395344	0.889717704370147	0.697548877552664	49	49	49	32	0.39465754090317
Blood/Urine Markers → Microbiome (Linear)	clr	URXMX4	1,3-dimethylxanthine (theophylline)	RSV_genus210	Actinobacteria; unclassified	Actinobacteria	NA	6.55650874008129e-06	1.66131596651537e-05	0.697490758395344	0.889717704370147	0.697548877552664	49	49	49	32	0.39465754090317
Blood/Urine Markers → Microbiome (Linear)	clr	URXMX4	1,3-dimethylxanthine (theophylline)	RSV_genus213	Actinobacteria; unclassified	Actinobacteria	NA	6.55650874008129e-06	1.66131596651537e-05	0.697490758395344	0.889717704370147	0.697548877552664	49	49	49	32	0.39465754090317
Blood/Urine Markers → Microbiome (Linear)	clr	URXMX4	1,3-dimethylxanthine (theophylline)	RSV_genus217	Actinobacteria; Conexibacter	Actinobacteria	Conexibacter	6.55650874008129e-06	1.66131596651537e-05	0.697490758395344	0.889717704370147	0.697548877552664	49	49	49	32	0.39465754090317
Blood/Urine Markers → Microbiome (Linear)	clr	URXMX4	1,3-dimethylxanthine (theophylline)	RSV_genus219	Actinobacteria; unclassified	Actinobacteria	NA	6.55650874008129e-06	1.66131596651537e-05	0.697490758395344	0.889717704370147	0.697548877552664	49	49	49	32	0.39465754090317
Blood/Urine Markers → Microbiome (Linear)	clr	URXMX4	1,3-dimethylxanthine (theophylline)	RSV_genus222	Actinobacteria; unclassified	Actinobacteria	NA	6.55650874008129e-06	1.66131596651537e-05	0.697490758395344	0.889717704370147	0.697548877552664	49	49	49	32	0.39465754090317
Blood/Urine Markers → Microbiome (Linear)	clr	URXMX4	1,3-dimethylxanthine (theophylline)	RSV_genus224	Actinobacteria; unclassified	Actinobacteria	NA	6.55650874008129e-06	1.66131596651537e-05	0.697490758395344	0.889717704370147	0.697548877552664	49	49	49	32	0.39465754090317
Blood/Urine Markers → Microbiome (Linear)	clr	URXMX4	1,3-dimethylxanthine (theophylline)	RSV_genus228	Atribacteria; Candidatus_Caldatribacterium	Atribacteria	Candidatus_Caldatribacterium	6.55650874008135e-06	1.66131596651537e-05	0.697490758395341	0.889717704370147	0.697548877552664	49	49	49	32	0.394657540903174
Blood/Urine Markers → Microbiome (Linear)	clr	URXMX4	1,3-dimethylxanthine (theophylline)	RSV_genus229	Bacteroidetes; unclassified	Bacteroidetes	NA	6.55650874008135e-06	1.66131596651537e-05	0.697490758395341	0.889717704370147	0.697548877552664	49	49	49	32	0.394657540903174
Blood/Urine Markers → Microbiome (Linear)	clr	URXMX4	1,3-dimethylxanthine (theophylline)	RSV_genus23	Acidobacteria; unclassified	Acidobacteria	NA	6.55650874008129e-06	1.66131596651537e-05	0.697490758395344	0.889717704370147	0.697548877552664	49	49	49	32	0.39465754090317
Blood/Urine Markers → Microbiome (Linear)	clr	URXMX4	1,3-dimethylxanthine (theophylline)	RSV_genus230	Bacteroidetes; unclassified	Bacteroidetes	NA	6.55650874008135e-06	1.66131596651537e-05	0.697490758395341	0.889717704370147	0.697548877552664	49	49	49	32	0.394657540903174
Blood/Urine Markers → Microbiome (Linear)	clr	URXMX4	1,3-dimethylxanthine (theophylline)	RSV_genus237	Bacteroidetes; unclassified	Bacteroidetes	NA	6.55650874008129e-06	1.66131596651537e-05	0.697490758395344	0.889717704370147	0.697548877552664	49	49	49	32	0.39465754090317
Blood/Urine Markers → Microbiome (Linear)	clr	URXMX4	1,3-dimethylxanthine (theophylline)	RSV_genus238	Bacteroidetes; unclassified	Bacteroidetes	NA	6.55650874008129e-06	1.66131596651537e-05	0.697490758395344	0.889717704370147	0.697548877552664	49	49	49	32	0.39465754090317
Blood/Urine Markers → Microbiome (Linear)	clr	URXMX4	1,3-dimethylxanthine (theophylline)	RSV_genus247	Bacteroidetes; Microbacter	Bacteroidetes	Microbacter	6.55650874008129e-06	1.66131596651537e-05	0.697490758395344	0.889717704370147	0.697548877552664	49	49	49	32	0.39465754090317
Blood/Urine Markers → Microbiome (Linear)	clr	URXMX4	1,3-dimethylxanthine (theophylline)	RSV_genus25	Acidobacteria; unclassified	Acidobacteria	NA	6.55650874008129e-06	1.66131596651537e-05	0.697490758395344	0.889717704370147	0.697548877552664	49	49	49	32	0.39465754090317
Blood/Urine Markers → Microbiome (Linear)	clr	URXMX4	1,3-dimethylxanthine (theophylline)	RSV_genus26	Acidobacteria; unclassified	Acidobacteria	NA	6.55650874008129e-06	1.66131596651537e-05	0.697490758395344	0.889717704370147	0.697548877552664	49	49	49	32	0.39465754090317
Blood/Urine Markers → Microbiome (Linear)	clr	URXMX4	1,3-dimethylxanthine (theophylline)	RSV_genus269	Bacteroidetes; Prevotellaceae_UCG-004	Bacteroidetes	Prevotellaceae_UCG-004	6.55650874008129e-06	1.66131596651537e-05	0.697490758395344	0.889717704370147	0.697548877552664	49	49	49	32	0.39465754090317
Blood/Urine Markers → Microbiome (Linear)	clr	URXMX4	1,3-dimethylxanthine (theophylline)	RSV_genus275	Bacteroidetes; dgA-11_gut_group	Bacteroidetes	dgA-11_gut_group	6.55650874008129e-06	1.66131596651537e-05	0.697490758395344	0.889717704370147	0.697548877552664	49	49	49	32	0.39465754090317
Blood/Urine Markers → Microbiome (Linear)	clr	URXMX4	1,3-dimethylxanthine (theophylline)	RSV_genus276	Bacteroidetes; vadinBC27_wastewater-sludge_group	Bacteroidetes	vadinBC27_wastewater-sludge_group	6.55650874008129e-06	1.66131596651537e-05	0.697490758395344	0.889717704370147	0.697548877552664	49	49	49	32	0.39465754090317
Blood/Urine Markers → Microbiome (Linear)	clr	URXMX4	1,3-dimethylxanthine (theophylline)	RSV_genus279	Bacteroidetes; unclassified	Bacteroidetes	NA	6.55650874008135e-06	1.66131596651537e-05	0.697490758395341	0.889717704370147	0.697548877552664	49	49	49	32	0.394657540903174
Blood/Urine Markers → Microbiome (Linear)	clr	URXMX4	1,3-dimethylxanthine (theophylline)	RSV_genus280	Bacteroidetes; unclassified	Bacteroidetes	NA	6.55650874008135e-06	1.66131596651537e-05	0.697490758395341	0.889717704370147	0.697548877552664	49	49	49	32	0.394657540903174
Blood/Urine Markers → Microbiome (Linear)	clr	URXMX4	1,3-dimethylxanthine (theophylline)	RSV_genus282	Bacteroidetes; unclassified	Bacteroidetes	NA	6.55650874008135e-06	1.66131596651537e-05	0.697490758395341	0.889717704370147	0.697548877552664	49	49	49	32	0.394657540903174
Blood/Urine Markers → Microbiome (Linear)	clr	URXMX4	1,3-dimethylxanthine (theophylline)	RSV_genus284	Bacteroidetes; Arcicella	Bacteroidetes	Arcicella	6.55650874008135e-06	1.66131596651537e-05	0.697490758395341	0.889717704370147	0.697548877552664	49	49	49	32	0.394657540903174
Blood/Urine Markers → Microbiome (Linear)	clr	URXMX4	1,3-dimethylxanthine (theophylline)	RSV_genus287	Bacteroidetes; Dyadobacter	Bacteroidetes	Dyadobacter	6.55650874008129e-06	1.66131596651537e-05	0.697490758395344	0.889717704370147	0.697548877552664	49	49	49	32	0.39465754090317
Blood/Urine Markers → Microbiome (Linear)	clr	URXMX4	1,3-dimethylxanthine (theophylline)	RSV_genus288	Bacteroidetes; Emticicia	Bacteroidetes	Emticicia	6.55650874008135e-06	1.66131596651537e-05	0.697490758395341	0.889717704370147	0.697548877552664	49	49	49	32	0.394657540903174
Blood/Urine Markers → Microbiome (Linear)	clr	URXMX4	1,3-dimethylxanthine (theophylline)	RSV_genus290	Bacteroidetes; Flectobacillus	Bacteroidetes	Flectobacillus	6.55650874008135e-06	1.66131596651537e-05	0.697490758395341	0.889717704370147	0.697548877552664	49	49	49	32	0.394657540903174
Blood/Urine Markers → Microbiome (Linear)	clr	URXMX4	1,3-dimethylxanthine (theophylline)	RSV_genus291	Bacteroidetes; Flexibacter	Bacteroidetes	Flexibacter	6.55650874008135e-06	1.66131596651537e-05	0.697490758395341	0.889717704370147	0.697548877552664	49	49	49	32	0.394657540903174
Blood/Urine Markers → Microbiome (Linear)	clr	URXMX4	1,3-dimethylxanthine (theophylline)	RSV_genus293	Bacteroidetes; Larkinella	Bacteroidetes	Larkinella	6.55650874008135e-06	1.66131596651537e-05	0.697490758395341	0.889717704370147	0.697548877552664	49	49	49	32	0.394657540903174
Blood/Urine Markers → Microbiome (Linear)	clr	URXMX4	1,3-dimethylxanthine (theophylline)	RSV_genus30	Actinobacteria; Candidatus_Microthrix	Actinobacteria	Candidatus_Microthrix	6.55650874008129e-06	1.66131596651537e-05	0.697490758395344	0.889717704370147	0.697548877552664	49	49	49	32	0.39465754090317
Blood/Urine Markers → Microbiome (Linear)	clr	URXMX4	1,3-dimethylxanthine (theophylline)	RSV_genus308	Bacteroidetes; unclassified	Bacteroidetes	NA	6.55650874008129e-06	1.66131596651537e-05	0.697490758395344	0.889717704370147	0.697548877552664	49	49	49	32	0.39465754090317
Blood/Urine Markers → Microbiome (Linear)	clr	URXMX4	1,3-dimethylxanthine (theophylline)	RSV_genus309	Bacteroidetes; unclassified	Bacteroidetes	NA	6.55650874008129e-06	1.66131596651537e-05	0.697490758395344	0.889717704370147	0.697548877552664	49	49	49	32	0.39465754090317
Blood/Urine Markers → Microbiome (Linear)	clr	URXMX4	1,3-dimethylxanthine (theophylline)	RSV_genus310	Bacteroidetes; Rubrivirga	Bacteroidetes	Rubrivirga	6.55650874008129e-06	1.66131596651537e-05	0.697490758395344	0.889717704370147	0.697548877552664	49	49	49	32	0.39465754090317
Blood/Urine Markers → Microbiome (Linear)	clr	URXMX4	1,3-dimethylxanthine (theophylline)	RSV_genus312	Bacteroidetes; Candidatus_Sulcia	Bacteroidetes	Candidatus_Sulcia	6.55650874008135e-06	1.66131596651537e-05	0.697490758395341	0.889717704370147	0.697548877552664	49	49	49	32	0.394657540903174
Blood/Urine Markers → Microbiome (Linear)	clr	URXMX4	1,3-dimethylxanthine (theophylline)	RSV_genus315	Bacteroidetes; Lishizhenia	Bacteroidetes	Lishizhenia	6.55650874008135e-06	1.66131596651537e-05	0.697490758395341	0.889717704370147	0.697548877552664	49	49	49	32	0.394657540903174
Blood/Urine Markers → Microbiome (Linear)	clr	URXMX4	1,3-dimethylxanthine (theophylline)	RSV_genus316	Bacteroidetes; Owenweeksia	Bacteroidetes	Owenweeksia	6.55650874008135e-06	1.66131596651537e-05	0.697490758395341	0.889717704370147	0.697548877552664	49	49	49	32	0.394657540903174
Blood/Urine Markers → Microbiome (Linear)	clr	URXMX4	1,3-dimethylxanthine (theophylline)	RSV_genus325	Bacteroidetes; Epilithonimonas	Bacteroidetes	Epilithonimonas	6.55650874008135e-06	1.66131596651537e-05	0.697490758395341	0.889717704370147	0.697548877552664	49	49	49	32	0.394657540903174
Blood/Urine Markers → Microbiome (Linear)	clr	URXMX4	1,3-dimethylxanthine (theophylline)	RSV_genus327	Bacteroidetes; Gillisia	Bacteroidetes	Gillisia	6.55650874008135e-06	1.66131596651537e-05	0.697490758395341	0.889717704370147	0.697548877552664	49	49	49	32	0.394657540903174
Blood/Urine Markers → Microbiome (Linear)	clr	URXMX4	1,3-dimethylxanthine (theophylline)	RSV_genus328	Bacteroidetes; Gramella	Bacteroidetes	Gramella	6.55650874008135e-06	1.66131596651537e-05	0.697490758395341	0.889717704370147	0.697548877552664	49	49	49	32	0.394657540903174
Blood/Urine Markers → Microbiome (Linear)	clr	URXMX4	1,3-dimethylxanthine (theophylline)	RSV_genus329	Bacteroidetes; Imtechella	Bacteroidetes	Imtechella	6.55650874008135e-06	1.66131596651537e-05	0.697490758395341	0.889717704370147	0.697548877552664	49	49	49	32	0.394657540903174
Blood/Urine Markers → Microbiome (Linear)	clr	URXMX4	1,3-dimethylxanthine (theophylline)	RSV_genus333	Bacteroidetes; NS4_marine_group	Bacteroidetes	NS4_marine_group	6.55650874008129e-06	1.66131596651537e-05	0.697490758395344	0.889717704370147	0.697548877552664	49	49	49	32	0.39465754090317
Blood/Urine Markers → Microbiome (Linear)	clr	URXMX4	1,3-dimethylxanthine (theophylline)	RSV_genus334	Bacteroidetes; NS5_marine_group	Bacteroidetes	NS5_marine_group	6.55650874008129e-06	1.66131596651537e-05	0.697490758395344	0.889717704370147	0.697548877552664	49	49	49	32	0.39465754090317
Blood/Urine Markers → Microbiome (Linear)	clr	URXMX4	1,3-dimethylxanthine (theophylline)	RSV_genus336	Bacteroidetes; Soonwooa	Bacteroidetes	Soonwooa	6.55650874008129e-06	1.66131596651537e-05	0.697490758395344	0.889717704370147	0.697548877552664	49	49	49	32	0.39465754090317
Blood/Urine Markers → Microbiome (Linear)	clr	URXMX4	1,3-dimethylxanthine (theophylline)	RSV_genus337	Bacteroidetes; Subsaxibacter	Bacteroidetes	Subsaxibacter	6.55650874008129e-06	1.66131596651537e-05	0.697490758395344	0.889717704370147	0.697548877552664	49	49	49	32	0.39465754090317
Blood/Urine Markers → Microbiome (Linear)	clr	URXMX4	1,3-dimethylxanthine (theophylline)	RSV_genus34	Actinobacteria; unclassified	Actinobacteria	NA	6.55650874008135e-06	1.66131596651537e-05	0.697490758395341	0.889717704370147	0.697548877552664	49	49	49	32	0.394657540903174
Blood/Urine Markers → Microbiome (Linear)	clr	URXMX4	1,3-dimethylxanthine (theophylline)	RSV_genus341	Bacteroidetes; unclassified	Bacteroidetes	NA	6.55650874008135e-06	1.66131596651537e-05	0.697490758395341	0.889717704370147	0.697548877552664	49	49	49	32	0.394657540903174
Blood/Urine Markers → Microbiome (Linear)	clr	URXMX4	1,3-dimethylxanthine (theophylline)	RSV_genus343	Bacteroidetes; Filimonas	Bacteroidetes	Filimonas	6.55650874008135e-06	1.66131596651537e-05	0.697490758395341	0.889717704370147	0.697548877552664	49	49	49	32	0.394657540903174
Blood/Urine Markers → Microbiome (Linear)	clr	URXMX4	1,3-dimethylxanthine (theophylline)	RSV_genus360	Bacteroidetes; unclassified	Bacteroidetes	NA	6.55650874008135e-06	1.66131596651537e-05	0.697490758395341	0.889717704370147	0.697548877552664	49	49	49	32	0.394657540903174
Blood/Urine Markers → Microbiome (Linear)	clr	URXMX4	1,3-dimethylxanthine (theophylline)	RSV_genus366	Bacteroidetes; Arcticibacter	Bacteroidetes	Arcticibacter	6.55650874008135e-06	1.66131596651537e-05	0.697490758395341	0.889717704370147	0.697548877552664	49	49	49	32	0.394657540903174
Blood/Urine Markers → Microbiome (Linear)	clr	URXMX4	1,3-dimethylxanthine (theophylline)	RSV_genus370	Bacteroidetes; Olivibacter	Bacteroidetes	Olivibacter	6.55650874008135e-06	1.66131596651537e-05	0.697490758395341	0.889717704370147	0.697548877552664	49	49	49	32	0.394657540903174
Blood/Urine Markers → Microbiome (Linear)	clr	URXMX4	1,3-dimethylxanthine (theophylline)	RSV_genus376	Bacteroidetes; unclassified	Bacteroidetes	NA	6.55650874008135e-06	1.66131596651537e-05	0.697490758395341	0.889717704370147	0.697548877552664	49	49	49	32	0.394657540903174
Blood/Urine Markers → Microbiome (Linear)	clr	URXMX4	1,3-dimethylxanthine (theophylline)	RSV_genus378	Candidate_division_OP3; unclassified	Candidate_division_OP3	NA	6.55650874008135e-06	1.66131596651537e-05	0.697490758395341	0.889717704370147	0.697548877552664	49	49	49	32	0.394657540903174
Blood/Urine Markers → Microbiome (Linear)	clr	URXMX4	1,3-dimethylxanthine (theophylline)	RSV_genus381	Chlamydiae; Criblamydia	Chlamydiae	Criblamydia	6.55650874008135e-06	1.66131596651537e-05	0.697490758395341	0.889717704370147	0.697548877552664	49	49	49	32	0.394657540903174
Blood/Urine Markers → Microbiome (Linear)	clr	URXMX4	1,3-dimethylxanthine (theophylline)	RSV_genus384	Chlamydiae; unclassified	Chlamydiae	NA	6.55650874008135e-06	1.66131596651537e-05	0.697490758395341	0.889717704370147	0.697548877552664	49	49	49	32	0.394657540903174
Blood/Urine Markers → Microbiome (Linear)	clr	URXMX4	1,3-dimethylxanthine (theophylline)	RSV_genus385	Chlamydiae; Parachlamydia	Chlamydiae	Parachlamydia	6.55650874008135e-06	1.66131596651537e-05	0.697490758395341	0.889717704370147	0.697548877552664	49	49	49	32	0.394657540903174
Blood/Urine Markers → Microbiome (Linear)	clr	URXMX4	1,3-dimethylxanthine (theophylline)	RSV_genus386	Chlamydiae; Candidatus_Fritschea	Chlamydiae	Candidatus_Fritschea	6.55650874008135e-06	1.66131596651537e-05	0.697490758395341	0.889717704370147	0.697548877552664	49	49	49	32	0.394657540903174
Blood/Urine Markers → Microbiome (Linear)	clr	URXMX4	1,3-dimethylxanthine (theophylline)	RSV_genus398	Chloroflexi; unclassified	Chloroflexi	NA	6.55650874008135e-06	1.66131596651537e-05	0.697490758395341	0.889717704370147	0.697548877552664	49	49	49	32	0.394657540903174
Blood/Urine Markers → Microbiome (Linear)	clr	URXMX4	1,3-dimethylxanthine (theophylline)	RSV_genus399	Chloroflexi; unclassified	Chloroflexi	NA	6.55650874008135e-06	1.66131596651537e-05	0.697490758395341	0.889717704370147	0.697548877552664	49	49	49	32	0.394657540903174
Blood/Urine Markers → Microbiome (Linear)	clr	URXMX4	1,3-dimethylxanthine (theophylline)	RSV_genus40	Actinobacteria; Trueperella	Actinobacteria	Trueperella	6.55650874008135e-06	1.66131596651537e-05	0.697490758395341	0.889717704370147	0.697548877552664	49	49	49	32	0.394657540903174
Blood/Urine Markers → Microbiome (Linear)	clr	URXMX4	1,3-dimethylxanthine (theophylline)	RSV_genus404	Chloroflexi; Roseiflexus	Chloroflexi	Roseiflexus	6.55650874008135e-06	1.66131596651537e-05	0.697490758395341	0.889717704370147	0.697548877552664	49	49	49	32	0.394657540903174
Blood/Urine Markers → Microbiome (Linear)	clr	URXMX4	1,3-dimethylxanthine (theophylline)	RSV_genus405	Chloroflexi; Herpetosiphon	Chloroflexi	Herpetosiphon	6.55650874008135e-06	1.66131596651537e-05	0.697490758395341	0.889717704370147	0.697548877552664	49	49	49	32	0.394657540903174
Blood/Urine Markers → Microbiome (Linear)	clr	URXMX4	1,3-dimethylxanthine (theophylline)	RSV_genus408	Chloroflexi; unclassified	Chloroflexi	NA	6.55650874008135e-06	1.66131596651537e-05	0.697490758395341	0.889717704370147	0.697548877552664	49	49	49	32	0.394657540903174
Blood/Urine Markers → Microbiome (Linear)	clr	URXMX4	1,3-dimethylxanthine (theophylline)	RSV_genus411	Chloroflexi; unclassified	Chloroflexi	NA	6.55650874008135e-06	1.66131596651537e-05	0.697490758395341	0.889717704370147	0.697548877552664	49	49	49	32	0.394657540903174
Blood/Urine Markers → Microbiome (Linear)	clr	URXMX4	1,3-dimethylxanthine (theophylline)	RSV_genus414	Chloroflexi; unclassified	Chloroflexi	NA	6.55650874008135e-06	1.66131596651537e-05	0.697490758395341	0.889717704370147	0.697548877552664	49	49	49	32	0.394657540903174
Blood/Urine Markers → Microbiome (Linear)	clr	URXMX4	1,3-dimethylxanthine (theophylline)	RSV_genus418	Chloroflexi; unclassified	Chloroflexi	NA	6.55650874008135e-06	1.66131596651537e-05	0.697490758395341	0.889717704370147	0.697548877552664	49	49	49	32	0.394657540903174
Blood/Urine Markers → Microbiome (Linear)	clr	URXMX4	1,3-dimethylxanthine (theophylline)	RSV_genus42	Actinobacteria; Actinopolyspora	Actinobacteria	Actinopolyspora	6.55650874008135e-06	1.66131596651537e-05	0.697490758395341	0.889717704370147	0.697548877552664	49	49	49	32	0.394657540903174
Blood/Urine Markers → Microbiome (Linear)	clr	URXMX4	1,3-dimethylxanthine (theophylline)	RSV_genus420	Chloroflexi; unclassified	Chloroflexi	NA	6.55650874008135e-06	1.66131596651537e-05	0.697490758395341	0.889717704370147	0.697548877552664	49	49	49	32	0.394657540903174
Blood/Urine Markers → Microbiome (Linear)	clr	URXMX4	1,3-dimethylxanthine (theophylline)	RSV_genus421	Cloacimonetes; unclassified	Cloacimonetes	NA	6.55650874008135e-06	1.66131596651537e-05	0.697490758395341	0.889717704370147	0.697548877552664	49	49	49	32	0.394657540903174
Blood/Urine Markers → Microbiome (Linear)	clr	URXMX4	1,3-dimethylxanthine (theophylline)	RSV_genus425	Cyanobacteria; Merismopedia	Cyanobacteria	Merismopedia	6.55650874008135e-06	1.66131596651537e-05	0.697490758395341	0.889717704370147	0.697548877552664	49	49	49	32	0.394657540903174
Blood/Urine Markers → Microbiome (Linear)	clr	URXMX4	1,3-dimethylxanthine (theophylline)	RSV_genus428	Cyanobacteria; Synechococcus	Cyanobacteria	Synechococcus	6.55650874008135e-06	1.66131596651537e-05	0.697490758395341	0.889717704370147	0.697548877552664	49	49	49	32	0.394657540903174
Blood/Urine Markers → Microbiome (Linear)	clr	URXMX4	1,3-dimethylxanthine (theophylline)	RSV_genus430	Cyanobacteria; Pleurocapsa	Cyanobacteria	Pleurocapsa	6.55650874008135e-06	1.66131596651537e-05	0.697490758395341	0.889717704370147	0.697548877552664	49	49	49	32	0.394657540903174
Blood/Urine Markers → Microbiome (Linear)	clr	URXMX4	1,3-dimethylxanthine (theophylline)	RSV_genus431	Cyanobacteria; Aerosakkonema	Cyanobacteria	Aerosakkonema	6.55650874008135e-06	1.66131596651537e-05	0.697490758395341	0.889717704370147	0.697548877552664	49	49	49	32	0.394657540903174
Blood/Urine Markers → Microbiome (Linear)	clr	URXMX4	1,3-dimethylxanthine (theophylline)	RSV_genus433	Cyanobacteria; Microcoleus	Cyanobacteria	Microcoleus	6.55650874008135e-06	1.66131596651537e-05	0.697490758395341	0.889717704370147	0.697548877552664	49	49	49	32	0.394657540903174
Blood/Urine Markers → Microbiome (Linear)	clr	URXMX4	1,3-dimethylxanthine (theophylline)	RSV_genus435	Cyanobacteria; Oscillatoria	Cyanobacteria	Oscillatoria	6.55650874008135e-06	1.66131596651537e-05	0.697490758395341	0.889717704370147	0.697548877552664	49	49	49	32	0.394657540903174
Blood/Urine Markers → Microbiome (Linear)	clr	URXMX4	1,3-dimethylxanthine (theophylline)	RSV_genus437	Cyanobacteria; Spirulina	Cyanobacteria	Spirulina	6.55650874008135e-06	1.66131596651537e-05	0.697490758395341	0.889717704370147	0.697548877552664	49	49	49	32	0.394657540903174
Blood/Urine Markers → Microbiome (Linear)	clr	URXMX4	1,3-dimethylxanthine (theophylline)	RSV_genus439	Cyanobacteria; unclassified	Cyanobacteria	NA	6.55650874008135e-06	1.66131596651537e-05	0.697490758395341	0.889717704370147	0.697548877552664	49	49	49	32	0.394657540903174
Blood/Urine Markers → Microbiome (Linear)	clr	URXMX4	1,3-dimethylxanthine (theophylline)	RSV_genus444	Deferribacteres; Mucispirillum	Deferribacteres	Mucispirillum	6.55650874008135e-06	1.66131596651537e-05	0.697490758395341	0.889717704370147	0.697548877552664	49	49	49	32	0.394657540903174
Blood/Urine Markers → Microbiome (Linear)	clr	URXMX4	1,3-dimethylxanthine (theophylline)	RSV_genus445	Deinococcus-Thermus; Deinobacterium	Deinococcus-Thermus	Deinobacterium	6.55650874008135e-06	1.66131596651537e-05	0.697490758395341	0.889717704370147	0.697548877552664	49	49	49	32	0.394657540903174
Blood/Urine Markers → Microbiome (Linear)	clr	URXMX4	1,3-dimethylxanthine (theophylline)	RSV_genus452	Elusimicrobia; unclassified	Elusimicrobia	NA	6.55650874008135e-06	1.66131596651537e-05	0.697490758395341	0.889717704370147	0.697548877552664	49	49	49	32	0.394657540903174
Blood/Urine Markers → Microbiome (Linear)	clr	URXMX4	1,3-dimethylxanthine (theophylline)	RSV_genus454	Elusimicrobia; unclassified	Elusimicrobia	NA	6.55650874008135e-06	1.66131596651537e-05	0.697490758395341	0.889717704370147	0.697548877552664	49	49	49	32	0.394657540903174
Blood/Urine Markers → Microbiome (Linear)	clr	URXMX4	1,3-dimethylxanthine (theophylline)	RSV_genus459	Firmicutes; unclassified	Firmicutes	NA	6.55650874008129e-06	1.66131596651537e-05	0.697490758395344	0.889717704370147	0.697548877552664	49	49	49	32	0.39465754090317
Blood/Urine Markers → Microbiome (Linear)	clr	URXMX4	1,3-dimethylxanthine (theophylline)	RSV_genus461	Firmicutes; Aeribacillus	Firmicutes	Aeribacillus	6.55650874008129e-06	1.66131596651537e-05	0.697490758395344	0.889717704370147	0.697548877552664	49	49	49	32	0.39465754090317
Blood/Urine Markers → Microbiome (Linear)	clr	URXMX4	1,3-dimethylxanthine (theophylline)	RSV_genus463	Firmicutes; Bacillus	Firmicutes	Bacillus	6.55650874008129e-06	1.66131596651537e-05	0.697490758395344	0.889717704370147	0.697548877552664	49	49	49	32	0.39465754090317
Blood/Urine Markers → Microbiome (Linear)	clr	URXMX4	1,3-dimethylxanthine (theophylline)	RSV_genus466	Firmicutes; Halolactibacillus	Firmicutes	Halolactibacillus	6.55650874008129e-06	1.66131596651537e-05	0.697490758395344	0.889717704370147	0.697548877552664	49	49	49	32	0.39465754090317
Blood/Urine Markers → Microbiome (Linear)	clr	URXMX4	1,3-dimethylxanthine (theophylline)	RSV_genus467	Firmicutes; Marinococcus	Firmicutes	Marinococcus	6.55650874008129e-06	1.66131596651537e-05	0.697490758395344	0.889717704370147	0.697548877552664	49	49	49	32	0.39465754090317
Blood/Urine Markers → Microbiome (Linear)	clr	URXMX4	1,3-dimethylxanthine (theophylline)	RSV_genus470	Firmicutes; Paraliobacillus	Firmicutes	Paraliobacillus	6.55650874008129e-06	1.66131596651537e-05	0.697490758395344	0.889717704370147	0.697548877552664	49	49	49	32	0.39465754090317
Blood/Urine Markers → Microbiome (Linear)	clr	URXMX4	1,3-dimethylxanthine (theophylline)	RSV_genus478	Firmicutes; Brevibacillus	Firmicutes	Brevibacillus	6.55650874008135e-06	1.66131596651537e-05	0.697490758395341	0.889717704370147	0.697548877552664	49	49	49	32	0.394657540903174
Blood/Urine Markers → Microbiome (Linear)	clr	URXMX4	1,3-dimethylxanthine (theophylline)	RSV_genus487	Firmicutes; Sporosarcina	Firmicutes	Sporosarcina	6.55650874008135e-06	1.66131596651537e-05	0.697490758395341	0.889717704370147	0.697548877552664	49	49	49	32	0.394657540903174
Blood/Urine Markers → Microbiome (Linear)	clr	URXMX4	1,3-dimethylxanthine (theophylline)	RSV_genus490	Firmicutes; Jeotgalicoccus	Firmicutes	Jeotgalicoccus	6.55650874008129e-06	1.66131596651537e-05	0.697490758395344	0.889717704370147	0.697548877552664	49	49	49	32	0.39465754090317
Blood/Urine Markers → Microbiome (Linear)	clr	URXMX4	1,3-dimethylxanthine (theophylline)	RSV_genus491	Firmicutes; Macrococcus	Firmicutes	Macrococcus	6.55650874008129e-06	1.66131596651537e-05	0.697490758395344	0.889717704370147	0.697548877552664	49	49	49	32	0.39465754090317
Blood/Urine Markers → Microbiome (Linear)	clr	URXMX4	1,3-dimethylxanthine (theophylline)	RSV_genus492	Firmicutes; unclassified	Firmicutes	NA	6.55650874008129e-06	1.66131596651537e-05	0.697490758395344	0.889717704370147	0.697548877552664	49	49	49	32	0.39465754090317
Blood/Urine Markers → Microbiome (Linear)	clr	URXMX4	1,3-dimethylxanthine (theophylline)	RSV_genus495	Firmicutes; Kroppenstedtia	Firmicutes	Kroppenstedtia	6.55650874008129e-06	1.66131596651537e-05	0.697490758395344	0.889717704370147	0.697548877552664	49	49	49	32	0.39465754090317
Blood/Urine Markers → Microbiome (Linear)	clr	URXMX4	1,3-dimethylxanthine (theophylline)	RSV_genus496	Firmicutes; Laceyella	Firmicutes	Laceyella	6.55650874008129e-06	1.66131596651537e-05	0.697490758395344	0.889717704370147	0.697548877552664	49	49	49	32	0.39465754090317
Blood/Urine Markers → Microbiome (Linear)	clr	URXMX4	1,3-dimethylxanthine (theophylline)	RSV_genus5	Acidobacteria; unclassified	Acidobacteria	NA	6.55650874008135e-06	1.66131596651537e-05	0.697490758395341	0.889717704370147	0.697548877552664	49	49	49	32	0.394657540903174
Blood/Urine Markers → Microbiome (Linear)	clr	URXMX4	1,3-dimethylxanthine (theophylline)	RSV_genus50	Actinobacteria; Pseudoscardovia	Actinobacteria	Pseudoscardovia	6.55650874008129e-06	1.66131596651537e-05	0.697490758395344	0.889717704370147	0.697548877552664	49	49	49	32	0.39465754090317
Blood/Urine Markers → Microbiome (Linear)	clr	URXMX4	1,3-dimethylxanthine (theophylline)	RSV_genus504	Firmicutes; Ignavigranum	Firmicutes	Ignavigranum	6.55650874008129e-06	1.66131596651537e-05	0.697490758395344	0.889717704370147	0.697548877552664	49	49	49	32	0.39465754090317
Blood/Urine Markers → Microbiome (Linear)	clr	URXMX4	1,3-dimethylxanthine (theophylline)	RSV_genus506	Firmicutes; Alkalibacterium	Firmicutes	Alkalibacterium	6.55650874008129e-06	1.66131596651537e-05	0.697490758395344	0.889717704370147	0.697548877552664	49	49	49	32	0.39465754090317
Blood/Urine Markers → Microbiome (Linear)	clr	URXMX4	1,3-dimethylxanthine (theophylline)	RSV_genus518	Firmicutes; Tetragenococcus	Firmicutes	Tetragenococcus	6.55650874008135e-06	1.66131596651537e-05	0.697490758395341	0.889717704370147	0.697548877552664	49	49	49	32	0.394657540903174
Blood/Urine Markers → Microbiome (Linear)	clr	URXMX4	1,3-dimethylxanthine (theophylline)	RSV_genus520	Firmicutes; unclassified	Firmicutes	NA	6.55650874008135e-06	1.66131596651537e-05	0.697490758395341	0.889717704370147	0.697548877552664	49	49	49	32	0.394657540903174
Blood/Urine Markers → Microbiome (Linear)	clr	URXMX4	1,3-dimethylxanthine (theophylline)	RSV_genus529	Firmicutes; unclassified	Firmicutes	NA	6.55650874008129e-06	1.66131596651537e-05	0.697490758395344	0.889717704370147	0.697548877552664	49	49	49	32	0.39465754090317
Blood/Urine Markers → Microbiome (Linear)	clr	URXMX4	1,3-dimethylxanthine (theophylline)	RSV_genus532	Firmicutes; unclassified	Firmicutes	NA	6.55650874008129e-06	1.66131596651537e-05	0.697490758395344	0.889717704370147	0.697548877552664	49	49	49	32	0.39465754090317
Blood/Urine Markers → Microbiome (Linear)	clr	URXMX4	1,3-dimethylxanthine (theophylline)	RSV_genus537	Firmicutes; Candidatus_Arthromitus	Firmicutes	Candidatus_Arthromitus	6.55650874008129e-06	1.66131596651537e-05	0.697490758395344	0.889717704370147	0.697548877552664	49	49	49	32	0.39465754090317
Blood/Urine Markers → Microbiome (Linear)	clr	URXMX4	1,3-dimethylxanthine (theophylline)	RSV_genus540	Firmicutes; Clostridium_sensu_stricto_12	Firmicutes	Clostridium_sensu_stricto_12	6.55650874008135e-06	1.66131596651537e-05	0.697490758395341	0.889717704370147	0.697548877552664	49	49	49	32	0.394657540903174
Blood/Urine Markers → Microbiome (Linear)	clr	URXMX4	1,3-dimethylxanthine (theophylline)	RSV_genus541	Firmicutes; Clostridium_sensu_stricto_13	Firmicutes	Clostridium_sensu_stricto_13	6.55650874008135e-06	1.66131596651537e-05	0.697490758395341	0.889717704370147	0.697548877552664	49	49	49	32	0.394657540903174
Blood/Urine Markers → Microbiome (Linear)	clr	URXMX4	1,3-dimethylxanthine (theophylline)	RSV_genus543	Firmicutes; Clostridium_sensu_stricto_2	Firmicutes	Clostridium_sensu_stricto_2	6.55650874008129e-06	1.66131596651537e-05	0.697490758395344	0.889717704370147	0.697548877552664	49	49	49	32	0.39465754090317
Blood/Urine Markers → Microbiome (Linear)	clr	URXMX4	1,3-dimethylxanthine (theophylline)	RSV_genus544	Firmicutes; Clostridium_sensu_stricto_3	Firmicutes	Clostridium_sensu_stricto_3	6.55650874008129e-06	1.66131596651537e-05	0.697490758395344	0.889717704370147	0.697548877552664	49	49	49	32	0.39465754090317
Blood/Urine Markers → Microbiome (Linear)	clr	URXMX4	1,3-dimethylxanthine (theophylline)	RSV_genus547	Firmicutes; Clostridium_sensu_stricto_8	Firmicutes	Clostridium_sensu_stricto_8	6.55650874008129e-06	1.66131596651537e-05	0.697490758395344	0.889717704370147	0.697548877552664	49	49	49	32	0.39465754090317
Blood/Urine Markers → Microbiome (Linear)	clr	URXMX4	1,3-dimethylxanthine (theophylline)	RSV_genus553	Firmicutes; Thermobrachium	Firmicutes	Thermobrachium	6.55650874008129e-06	1.66131596651537e-05	0.697490758395344	0.889717704370147	0.697548877552664	49	49	49	32	0.39465754090317
Blood/Urine Markers → Microbiome (Linear)	clr	URXMX4	1,3-dimethylxanthine (theophylline)	RSV_genus559	Firmicutes; unclassified	Firmicutes	NA	6.4874409410262e-06	1.64217873200204e-05	0.697205351908808	0.889717704370147	0.697548877552664	49	49	49	32	0.395050844016054
Blood/Urine Markers → Microbiome (Linear)	clr	URXMX4	1,3-dimethylxanthine (theophylline)	RSV_genus564	Firmicutes; Gallicola	Firmicutes	Gallicola	6.55650874008135e-06	1.66131596651537e-05	0.697490758395341	0.889717704370147	0.697548877552664	49	49	49	32	0.394657540903174
Blood/Urine Markers → Microbiome (Linear)	clr	URXMX4	1,3-dimethylxanthine (theophylline)	RSV_genus570	Firmicutes; Sedimentibacter	Firmicutes	Sedimentibacter	6.55650874008135e-06	1.66131596651537e-05	0.697490758395341	0.889717704370147	0.697548877552664	49	49	49	32	0.394657540903174
Blood/Urine Markers → Microbiome (Linear)	clr	URXMX4	1,3-dimethylxanthine (theophylline)	RSV_genus575	Firmicutes; Guggenheimella	Firmicutes	Guggenheimella	6.55650874008135e-06	1.66131596651537e-05	0.697490758395341	0.889717704370147	0.697548877552664	49	49	49	32	0.394657540903174
Blood/Urine Markers → Microbiome (Linear)	clr	URXMX4	1,3-dimethylxanthine (theophylline)	RSV_genus576	Firmicutes; Anaerovorax	Firmicutes	Anaerovorax	6.55650874008135e-06	1.66131596651537e-05	0.697490758395341	0.889717704370147	0.697548877552664	49	49	49	32	0.394657540903174
Blood/Urine Markers → Microbiome (Linear)	clr	URXMX4	1,3-dimethylxanthine (theophylline)	RSV_genus584	Firmicutes; Lutispora	Firmicutes	Lutispora	6.55650874008135e-06	1.66131596651537e-05	0.697490758395341	0.889717704370147	0.697548877552664	49	49	49	32	0.394657540903174
Blood/Urine Markers → Microbiome (Linear)	clr	URXMX4	1,3-dimethylxanthine (theophylline)	RSV_genus586	Firmicutes; Acetitomaculum	Firmicutes	Acetitomaculum	6.55650874008135e-06	1.66131596651537e-05	0.697490758395341	0.889717704370147	0.697548877552664	49	49	49	32	0.394657540903174
Blood/Urine Markers → Microbiome (Linear)	clr	URXMX4	1,3-dimethylxanthine (theophylline)	RSV_genus6	Acidobacteria; unclassified	Acidobacteria	NA	6.55650874008135e-06	1.66131596651537e-05	0.697490758395341	0.889717704370147	0.697548877552664	49	49	49	32	0.394657540903174
Blood/Urine Markers → Microbiome (Linear)	clr	URXMX4	1,3-dimethylxanthine (theophylline)	RSV_genus60	Actinobacteria; unclassified	Actinobacteria	NA	6.55650874008135e-06	1.66131596651537e-05	0.697490758395341	0.889717704370147	0.697548877552664	49	49	49	32	0.394657540903174
Blood/Urine Markers → Microbiome (Linear)	clr	URXMX4	1,3-dimethylxanthine (theophylline)	RSV_genus607	Firmicutes; Lachnoclostridium_5	Firmicutes	Lachnoclostridium_5	6.55650874008135e-06	1.66131596651537e-05	0.697490758395341	0.889717704370147	0.697548877552664	49	49	49	32	0.394657540903174
Blood/Urine Markers → Microbiome (Linear)	clr	URXMX4	1,3-dimethylxanthine (theophylline)	RSV_genus611	Firmicutes; Lachnospiraceae_FE2018_group	Firmicutes	Lachnospiraceae_FE2018_group	6.55650874008135e-06	1.66131596651537e-05	0.697490758395341	0.889717704370147	0.697548877552664	49	49	49	32	0.394657540903174
Blood/Urine Markers → Microbiome (Linear)	clr	URXMX4	1,3-dimethylxanthine (theophylline)	RSV_genus612	Firmicutes; Lachnospiraceae_NC2004_group	Firmicutes	Lachnospiraceae_NC2004_group	6.55650874008135e-06	1.66131596651537e-05	0.697490758395341	0.889717704370147	0.697548877552664	49	49	49	32	0.394657540903174
Blood/Urine Markers → Microbiome (Linear)	clr	URXMX4	1,3-dimethylxanthine (theophylline)	RSV_genus617	Firmicutes; Lachnospiraceae_UCG-002	Firmicutes	Lachnospiraceae_UCG-002	6.55650874008135e-06	1.66131596651537e-05	0.697490758395341	0.889717704370147	0.697548877552664	49	49	49	32	0.394657540903174
Blood/Urine Markers → Microbiome (Linear)	clr	URXMX4	1,3-dimethylxanthine (theophylline)	RSV_genus623	Firmicutes; Lactonifactor	Firmicutes	Lactonifactor	-1.88721849081624e-05	4.73251226331143e-05	0.694503489754337	0.889717704370147	0.697548877552664	49	49	49	32	-0.398777305966391
Blood/Urine Markers → Microbiome (Linear)	clr	URXMX4	1,3-dimethylxanthine (theophylline)	RSV_genus63	Actinobacteria; Williamsia	Actinobacteria	Williamsia	6.55650874008135e-06	1.66131596651537e-05	0.697490758395341	0.889717704370147	0.697548877552664	49	49	49	32	0.394657540903174
Blood/Urine Markers → Microbiome (Linear)	clr	URXMX4	1,3-dimethylxanthine (theophylline)	RSV_genus632	Firmicutes; Syntrophococcus	Firmicutes	Syntrophococcus	6.55650874008135e-06	1.66131596651537e-05	0.697490758395341	0.889717704370147	0.697548877552664	49	49	49	32	0.394657540903174
Blood/Urine Markers → Microbiome (Linear)	clr	URXMX4	1,3-dimethylxanthine (theophylline)	RSV_genus635	Firmicutes; Tyzzerella_4	Firmicutes	Tyzzerella_4	6.55650874008135e-06	1.66131596651537e-05	0.697490758395341	0.889717704370147	0.697548877552664	49	49	49	32	0.394657540903174
Blood/Urine Markers → Microbiome (Linear)	clr	URXMX4	1,3-dimethylxanthine (theophylline)	RSV_genus64	Actinobacteria; Tsukamurella	Actinobacteria	Tsukamurella	6.55650874008135e-06	1.66131596651537e-05	0.697490758395341	0.889717704370147	0.697548877552664	49	49	49	32	0.394657540903174
Blood/Urine Markers → Microbiome (Linear)	clr	URXMX4	1,3-dimethylxanthine (theophylline)	RSV_genus641	Firmicutes; Desulfotomaculum	Firmicutes	Desulfotomaculum	6.55650874008135e-06	1.66131596651537e-05	0.697490758395341	0.889717704370147	0.697548877552664	49	49	49	32	0.394657540903174
Blood/Urine Markers → Microbiome (Linear)	clr	URXMX4	1,3-dimethylxanthine (theophylline)	RSV_genus643	Firmicutes; Pelotomaculum	Firmicutes	Pelotomaculum	6.55650874008135e-06	1.66131596651537e-05	0.697490758395341	0.889717704370147	0.697548877552664	49	49	49	32	0.394657540903174
Blood/Urine Markers → Microbiome (Linear)	clr	URXMX4	1,3-dimethylxanthine (theophylline)	RSV_genus65	Actinobacteria; Acidothermus	Actinobacteria	Acidothermus	6.55650874008135e-06	1.66131596651537e-05	0.697490758395341	0.889717704370147	0.697548877552664	49	49	49	32	0.394657540903174
Blood/Urine Markers → Microbiome (Linear)	clr	URXMX4	1,3-dimethylxanthine (theophylline)	RSV_genus661	Firmicutes; Hydrogenoanaerobacterium	Firmicutes	Hydrogenoanaerobacterium	6.55650874008135e-06	1.66131596651537e-05	0.697490758395341	0.889717704370147	0.697548877552664	49	49	49	32	0.394657540903174
Blood/Urine Markers → Microbiome (Linear)	clr	URXMX4	1,3-dimethylxanthine (theophylline)	RSV_genus666	Firmicutes; Pseudoflavonifractor	Firmicutes	Pseudoflavonifractor	6.55650874008135e-06	1.66131596651537e-05	0.697490758395341	0.889717704370147	0.697548877552664	49	49	49	32	0.394657540903174
Blood/Urine Markers → Microbiome (Linear)	clr	URXMX4	1,3-dimethylxanthine (theophylline)	RSV_genus668	Firmicutes; Ruminiclostridium_1	Firmicutes	Ruminiclostridium_1	6.55650874008135e-06	1.66131596651537e-05	0.697490758395341	0.889717704370147	0.697548877552664	49	49	49	32	0.394657540903174
Blood/Urine Markers → Microbiome (Linear)	clr	URXMX4	1,3-dimethylxanthine (theophylline)	RSV_genus67	Actinobacteria; Fodinicola	Actinobacteria	Fodinicola	6.55650874008135e-06	1.66131596651537e-05	0.697490758395341	0.889717704370147	0.697548877552664	49	49	49	32	0.394657540903174
Blood/Urine Markers → Microbiome (Linear)	clr	URXMX4	1,3-dimethylxanthine (theophylline)	RSV_genus679	Firmicutes; Ruminococcaceae_UCG-009	Firmicutes	Ruminococcaceae_UCG-009	6.55650874008135e-06	1.66131596651537e-05	0.697490758395341	0.889717704370147	0.697548877552664	49	49	49	32	0.394657540903174
Blood/Urine Markers → Microbiome (Linear)	clr	URXMX4	1,3-dimethylxanthine (theophylline)	RSV_genus68	Actinobacteria; Frankia	Actinobacteria	Frankia	6.55650874008135e-06	1.66131596651537e-05	0.697490758395341	0.889717704370147	0.697548877552664	49	49	49	32	0.394657540903174
Blood/Urine Markers → Microbiome (Linear)	clr	URXMX4	1,3-dimethylxanthine (theophylline)	RSV_genus686	Firmicutes; Saccharofermentans	Firmicutes	Saccharofermentans	6.55650874008135e-06	1.66131596651537e-05	0.697490758395341	0.889717704370147	0.697548877552664	49	49	49	32	0.394657540903174
Blood/Urine Markers → Microbiome (Linear)	clr	URXMX4	1,3-dimethylxanthine (theophylline)	RSV_genus690	Firmicutes; unclassified	Firmicutes	NA	6.55650874008135e-06	1.66131596651537e-05	0.697490758395341	0.889717704370147	0.697548877552664	49	49	49	32	0.394657540903174
Blood/Urine Markers → Microbiome (Linear)	clr	URXMX4	1,3-dimethylxanthine (theophylline)	RSV_genus692	Firmicutes; Caldicellulosiruptor	Firmicutes	Caldicellulosiruptor	6.55650874008135e-06	1.66131596651537e-05	0.697490758395341	0.889717704370147	0.697548877552664	49	49	49	32	0.394657540903174
Blood/Urine Markers → Microbiome (Linear)	clr	URXMX4	1,3-dimethylxanthine (theophylline)	RSV_genus696	Firmicutes; Syntrophaceticus	Firmicutes	Syntrophaceticus	6.55650874008135e-06	1.66131596651537e-05	0.697490758395341	0.889717704370147	0.697548877552664	49	49	49	32	0.394657540903174
Blood/Urine Markers → Microbiome (Linear)	clr	URXMX4	1,3-dimethylxanthine (theophylline)	RSV_genus701	Firmicutes; Coprobacillus	Firmicutes	Coprobacillus	6.55650874008135e-06	1.66131596651537e-05	0.697490758395341	0.889717704370147	0.697548877552664	49	49	49	32	0.394657540903174
Blood/Urine Markers → Microbiome (Linear)	clr	URXMX4	1,3-dimethylxanthine (theophylline)	RSV_genus710	Firmicutes; Faecalitalea	Firmicutes	Faecalitalea	6.55650874008135e-06	1.66131596651537e-05	0.697490758395341	0.889717704370147	0.697548877552664	49	49	49	32	0.394657540903174
Blood/Urine Markers → Microbiome (Linear)	clr	URXMX4	1,3-dimethylxanthine (theophylline)	RSV_genus718	Firmicutes; [Anaerorhabdus]_furcosa_group	Firmicutes	[Anaerorhabdus]_furcosa_group	6.55650874008135e-06	1.66131596651537e-05	0.697490758395341	0.889717704370147	0.697548877552664	49	49	49	32	0.394657540903174
Blood/Urine Markers → Microbiome (Linear)	clr	URXMX4	1,3-dimethylxanthine (theophylline)	RSV_genus727	Firmicutes; Anaerovibrio	Firmicutes	Anaerovibrio	6.55650874008135e-06	1.66131596651537e-05	0.697490758395341	0.889717704370147	0.697548877552664	49	49	49	32	0.394657540903174
Blood/Urine Markers → Microbiome (Linear)	clr	URXMX4	1,3-dimethylxanthine (theophylline)	RSV_genus75	Actinobacteria; Nakamurella	Actinobacteria	Nakamurella	6.55650874008135e-06	1.66131596651537e-05	0.697490758395341	0.889717704370147	0.697548877552664	49	49	49	32	0.394657540903174
Blood/Urine Markers → Microbiome (Linear)	clr	URXMX4	1,3-dimethylxanthine (theophylline)	RSV_genus759	Hydrogenedentes; unclassified	Hydrogenedentes	NA	6.55650874008135e-06	1.66131596651537e-05	0.697490758395341	0.889717704370147	0.697548877552664	49	49	49	32	0.394657540903174
Blood/Urine Markers → Microbiome (Linear)	clr	URXMX4	1,3-dimethylxanthine (theophylline)	RSV_genus76	Actinobacteria; Candidatus_Planktophila	Actinobacteria	Candidatus_Planktophila	6.55650874008129e-06	1.66131596651537e-05	0.697490758395344	0.889717704370147	0.697548877552664	49	49	49	32	0.39465754090317
Blood/Urine Markers → Microbiome (Linear)	clr	URXMX4	1,3-dimethylxanthine (theophylline)	RSV_genus760	Latescibacteria; unclassified	Latescibacteria	NA	6.55650874008135e-06	1.66131596651537e-05	0.697490758395341	0.889717704370147	0.697548877552664	49	49	49	32	0.394657540903174
Blood/Urine Markers → Microbiome (Linear)	clr	URXMX4	1,3-dimethylxanthine (theophylline)	RSV_genus761	Lentisphaerae; unclassified	Lentisphaerae	NA	6.55650874008135e-06	1.66131596651537e-05	0.697490758395341	0.889717704370147	0.697548877552664	49	49	49	32	0.394657540903174
Blood/Urine Markers → Microbiome (Linear)	clr	URXMX4	1,3-dimethylxanthine (theophylline)	RSV_genus763	Lentisphaerae; unclassified	Lentisphaerae	NA	6.55650874008135e-06	1.66131596651537e-05	0.697490758395341	0.889717704370147	0.697548877552664	49	49	49	32	0.394657540903174
Blood/Urine Markers → Microbiome (Linear)	clr	URXMX4	1,3-dimethylxanthine (theophylline)	RSV_genus764	Lentisphaerae; unclassified	Lentisphaerae	NA	6.55650874008135e-06	1.66131596651537e-05	0.697490758395341	0.889717704370147	0.697548877552664	49	49	49	32	0.394657540903174
Blood/Urine Markers → Microbiome (Linear)	clr	URXMX4	1,3-dimethylxanthine (theophylline)	RSV_genus765	Microgenomates; unclassified	Microgenomates	NA	6.55650874008135e-06	1.66131596651537e-05	0.697490758395341	0.889717704370147	0.697548877552664	49	49	49	32	0.394657540903174
Blood/Urine Markers → Microbiome (Linear)	clr	URXMX4	1,3-dimethylxanthine (theophylline)	RSV_genus767	Nitrospirae; unclassified	Nitrospirae	NA	6.55650874008135e-06	1.66131596651537e-05	0.697490758395341	0.889717704370147	0.697548877552664	49	49	49	32	0.394657540903174
Blood/Urine Markers → Microbiome (Linear)	clr	URXMX4	1,3-dimethylxanthine (theophylline)	RSV_genus768	Nitrospirae; Nitrospira	Nitrospirae	Nitrospira	6.55650874008129e-06	1.66131596651537e-05	0.697490758395344	0.889717704370147	0.697548877552664	49	49	49	32	0.39465754090317
Blood/Urine Markers → Microbiome (Linear)	clr	URXMX4	1,3-dimethylxanthine (theophylline)	RSV_genus769	Omnitrophica; unclassified	Omnitrophica	NA	6.55650874008129e-06	1.66131596651537e-05	0.697490758395344	0.889717704370147	0.697548877552664	49	49	49	32	0.39465754090317
Blood/Urine Markers → Microbiome (Linear)	clr	URXMX4	1,3-dimethylxanthine (theophylline)	RSV_genus774	Planctomycetes; unclassified	Planctomycetes	NA	6.55650874008129e-06	1.66131596651537e-05	0.697490758395344	0.889717704370147	0.697548877552664	49	49	49	32	0.39465754090317
Blood/Urine Markers → Microbiome (Linear)	clr	URXMX4	1,3-dimethylxanthine (theophylline)	RSV_genus775	Planctomycetes; unclassified	Planctomycetes	NA	6.55650874008129e-06	1.66131596651537e-05	0.697490758395344	0.889717704370147	0.697548877552664	49	49	49	32	0.39465754090317
Blood/Urine Markers → Microbiome (Linear)	clr	URXMX4	1,3-dimethylxanthine (theophylline)	RSV_genus776	Planctomycetes; AKYG587	Planctomycetes	AKYG587	6.55650874008129e-06	1.66131596651537e-05	0.697490758395344	0.889717704370147	0.697548877552664	49	49	49	32	0.39465754090317
Blood/Urine Markers → Microbiome (Linear)	clr	URXMX4	1,3-dimethylxanthine (theophylline)	RSV_genus777	Planctomycetes; unclassified	Planctomycetes	NA	6.55650874008129e-06	1.66131596651537e-05	0.697490758395344	0.889717704370147	0.697548877552664	49	49	49	32	0.39465754090317
Blood/Urine Markers → Microbiome (Linear)	clr	URXMX4	1,3-dimethylxanthine (theophylline)	RSV_genus779	Planctomycetes; Urania-1B-19_marine_sediment_group	Planctomycetes	Urania-1B-19_marine_sediment_group	6.55650874008135e-06	1.66131596651537e-05	0.697490758395341	0.889717704370147	0.697548877552664	49	49	49	32	0.394657540903174
Blood/Urine Markers → Microbiome (Linear)	clr	URXMX4	1,3-dimethylxanthine (theophylline)	RSV_genus78	Actinobacteria; Sporichthya	Actinobacteria	Sporichthya	6.55650874008135e-06	1.66131596651537e-05	0.697490758395341	0.889717704370147	0.697548877552664	49	49	49	32	0.394657540903174
Blood/Urine Markers → Microbiome (Linear)	clr	URXMX4	1,3-dimethylxanthine (theophylline)	RSV_genus781	Planctomycetes; unclassified	Planctomycetes	NA	6.55650874008135e-06	1.66131596651537e-05	0.697490758395341	0.889717704370147	0.697548877552664	49	49	49	32	0.394657540903174
Blood/Urine Markers → Microbiome (Linear)	clr	URXMX4	1,3-dimethylxanthine (theophylline)	RSV_genus793	Proteobacteria; unclassified	Proteobacteria	NA	6.55650874008135e-06	1.66131596651537e-05	0.697490758395341	0.889717704370147	0.697548877552664	49	49	49	32	0.394657540903174
Blood/Urine Markers → Microbiome (Linear)	clr	URXMX4	1,3-dimethylxanthine (theophylline)	RSV_genus8	Acidobacteria; unclassified	Acidobacteria	NA	6.55650874008129e-06	1.66131596651537e-05	0.697490758395344	0.889717704370147	0.697548877552664	49	49	49	32	0.39465754090317
Blood/Urine Markers → Microbiome (Linear)	clr	URXMX4	1,3-dimethylxanthine (theophylline)	RSV_genus80	Actinobacteria; unclassified	Actinobacteria	NA	6.55650874008135e-06	1.66131596651537e-05	0.697490758395341	0.889717704370147	0.697548877552664	49	49	49	32	0.394657540903174
Blood/Urine Markers → Microbiome (Linear)	clr	URXMX4	1,3-dimethylxanthine (theophylline)	RSV_genus800	Proteobacteria; Hyphomonas	Proteobacteria	Hyphomonas	6.55650874008129e-06	1.66131596651537e-05	0.697490758395344	0.889717704370147	0.697548877552664	49	49	49	32	0.39465754090317
Blood/Urine Markers → Microbiome (Linear)	clr	URXMX4	1,3-dimethylxanthine (theophylline)	RSV_genus801	Proteobacteria; Robiginitomaculum	Proteobacteria	Robiginitomaculum	6.55650874008129e-06	1.66131596651537e-05	0.697490758395344	0.889717704370147	0.697548877552664	49	49	49	32	0.39465754090317
Blood/Urine Markers → Microbiome (Linear)	clr	URXMX4	1,3-dimethylxanthine (theophylline)	RSV_genus805	Proteobacteria; unclassified	Proteobacteria	NA	6.55650874008129e-06	1.66131596651537e-05	0.697490758395344	0.889717704370147	0.697548877552664	49	49	49	32	0.39465754090317
Blood/Urine Markers → Microbiome (Linear)	clr	URXMX4	1,3-dimethylxanthine (theophylline)	RSV_genus806	Proteobacteria; unclassified	Proteobacteria	NA	6.55650874008129e-06	1.66131596651537e-05	0.697490758395344	0.889717704370147	0.697548877552664	49	49	49	32	0.39465754090317
Blood/Urine Markers → Microbiome (Linear)	clr	URXMX4	1,3-dimethylxanthine (theophylline)	RSV_genus81	Actinobacteria; Angustibacter	Actinobacteria	Angustibacter	6.55650874008135e-06	1.66131596651537e-05	0.697490758395341	0.889717704370147	0.697548877552664	49	49	49	32	0.394657540903174
Blood/Urine Markers → Microbiome (Linear)	clr	URXMX4	1,3-dimethylxanthine (theophylline)	RSV_genus810	Proteobacteria; unclassified	Proteobacteria	NA	6.55650874008135e-06	1.66131596651537e-05	0.697490758395341	0.889717704370147	0.697548877552664	49	49	49	32	0.394657540903174
Blood/Urine Markers → Microbiome (Linear)	clr	URXMX4	1,3-dimethylxanthine (theophylline)	RSV_genus811	Proteobacteria; unclassified	Proteobacteria	NA	6.55650874008135e-06	1.66131596651537e-05	0.697490758395341	0.889717704370147	0.697548877552664	49	49	49	32	0.394657540903174
Blood/Urine Markers → Microbiome (Linear)	clr	URXMX4	1,3-dimethylxanthine (theophylline)	RSV_genus812	Proteobacteria; Bartonella	Proteobacteria	Bartonella	6.55650874008135e-06	1.66131596651537e-05	0.697490758395341	0.889717704370147	0.697548877552664	49	49	49	32	0.394657540903174
Blood/Urine Markers → Microbiome (Linear)	clr	URXMX4	1,3-dimethylxanthine (theophylline)	RSV_genus814	Proteobacteria; Methylorosula	Proteobacteria	Methylorosula	6.55650874008135e-06	1.66131596651537e-05	0.697490758395341	0.889717704370147	0.697548877552664	49	49	49	32	0.394657540903174
Blood/Urine Markers → Microbiome (Linear)	clr	URXMX4	1,3-dimethylxanthine (theophylline)	RSV_genus815	Proteobacteria; Methylovirgula	Proteobacteria	Methylovirgula	6.55650874008135e-06	1.66131596651537e-05	0.697490758395341	0.889717704370147	0.697548877552664	49	49	49	32	0.394657540903174
Blood/Urine Markers → Microbiome (Linear)	clr	URXMX4	1,3-dimethylxanthine (theophylline)	RSV_genus823	Proteobacteria; Rhodopseudomonas	Proteobacteria	Rhodopseudomonas	6.55650874008135e-06	1.66131596651537e-05	0.697490758395341	0.889717704370147	0.697548877552664	49	49	49	32	0.394657540903174
Blood/Urine Markers → Microbiome (Linear)	clr	URXMX4	1,3-dimethylxanthine (theophylline)	RSV_genus825	Proteobacteria; Tardiphaga	Proteobacteria	Tardiphaga	6.55650874008135e-06	1.66131596651537e-05	0.697490758395341	0.889717704370147	0.697548877552664	49	49	49	32	0.394657540903174
Blood/Urine Markers → Microbiome (Linear)	clr	URXMX4	1,3-dimethylxanthine (theophylline)	RSV_genus830	Proteobacteria; unclassified	Proteobacteria	NA	6.55650874008135e-06	1.66131596651537e-05	0.697490758395341	0.889717704370147	0.697548877552664	49	49	49	32	0.394657540903174
Blood/Urine Markers → Microbiome (Linear)	clr	URXMX4	1,3-dimethylxanthine (theophylline)	RSV_genus832	Proteobacteria; Ancalomicrobium	Proteobacteria	Ancalomicrobium	6.55650874008135e-06	1.66131596651537e-05	0.697490758395341	0.889717704370147	0.697548877552664	49	49	49	32	0.394657540903174
Blood/Urine Markers → Microbiome (Linear)	clr	URXMX4	1,3-dimethylxanthine (theophylline)	RSV_genus840	Proteobacteria; Vasilyevaea	Proteobacteria	Vasilyevaea	6.55650874008129e-06	1.66131596651537e-05	0.697490758395344	0.889717704370147	0.697548877552664	49	49	49	32	0.39465754090317
Blood/Urine Markers → Microbiome (Linear)	clr	URXMX4	1,3-dimethylxanthine (theophylline)	RSV_genus842	Proteobacteria; unclassified	Proteobacteria	NA	6.55650874008129e-06	1.66131596651537e-05	0.697490758395344	0.889717704370147	0.697548877552664	49	49	49	32	0.39465754090317
Blood/Urine Markers → Microbiome (Linear)	clr	URXMX4	1,3-dimethylxanthine (theophylline)	RSV_genus845	Proteobacteria; Meganema	Proteobacteria	Meganema	6.55650874008129e-06	1.66131596651537e-05	0.697490758395344	0.889717704370147	0.697548877552664	49	49	49	32	0.39465754090317
Blood/Urine Markers → Microbiome (Linear)	clr	URXMX4	1,3-dimethylxanthine (theophylline)	RSV_genus849	Proteobacteria; Hansschlegelia	Proteobacteria	Hansschlegelia	6.55650874008129e-06	1.66131596651537e-05	0.697490758395344	0.889717704370147	0.697548877552664	49	49	49	32	0.39465754090317
Blood/Urine Markers → Microbiome (Linear)	clr	URXMX4	1,3-dimethylxanthine (theophylline)	RSV_genus86	Actinobacteria; unclassified	Actinobacteria	NA	6.55650874008129e-06	1.66131596651537e-05	0.697490758395344	0.889717704370147	0.697548877552664	49	49	49	32	0.39465754090317
Blood/Urine Markers → Microbiome (Linear)	clr	URXMX4	1,3-dimethylxanthine (theophylline)	RSV_genus861	Proteobacteria; Ensifer	Proteobacteria	Ensifer	6.55650874008135e-06	1.66131596651537e-05	0.697490758395341	0.889717704370147	0.697548877552664	49	49	49	32	0.394657540903174
Blood/Urine Markers → Microbiome (Linear)	clr	URXMX4	1,3-dimethylxanthine (theophylline)	RSV_genus862	Proteobacteria; unclassified	Proteobacteria	NA	6.55650874008135e-06	1.66131596651537e-05	0.697490758395341	0.889717704370147	0.697548877552664	49	49	49	32	0.394657540903174
Blood/Urine Markers → Microbiome (Linear)	clr	URXMX4	1,3-dimethylxanthine (theophylline)	RSV_genus868	Proteobacteria; Bauldia	Proteobacteria	Bauldia	6.55650874008129e-06	1.66131596651537e-05	0.697490758395344	0.889717704370147	0.697548877552664	49	49	49	32	0.39465754090317
Blood/Urine Markers → Microbiome (Linear)	clr	URXMX4	1,3-dimethylxanthine (theophylline)	RSV_genus872	Proteobacteria; Afifella	Proteobacteria	Afifella	6.55650874008135e-06	1.66131596651537e-05	0.697490758395341	0.889717704370147	0.697548877552664	49	49	49	32	0.394657540903174
Blood/Urine Markers → Microbiome (Linear)	clr	URXMX4	1,3-dimethylxanthine (theophylline)	RSV_genus877	Proteobacteria; Labrys	Proteobacteria	Labrys	6.55650874008129e-06	1.66131596651537e-05	0.697490758395344	0.889717704370147	0.697548877552664	49	49	49	32	0.39465754090317
Blood/Urine Markers → Microbiome (Linear)	clr	URXMX4	1,3-dimethylxanthine (theophylline)	RSV_genus878	Proteobacteria; unclassified	Proteobacteria	NA	6.55650874008129e-06	1.66131596651537e-05	0.697490758395344	0.889717704370147	0.697548877552664	49	49	49	32	0.39465754090317
Blood/Urine Markers → Microbiome (Linear)	clr	URXMX4	1,3-dimethylxanthine (theophylline)	RSV_genus880	Proteobacteria; Pseudoxanthobacter	Proteobacteria	Pseudoxanthobacter	6.55650874008129e-06	1.66131596651537e-05	0.697490758395344	0.889717704370147	0.697548877552664	49	49	49	32	0.39465754090317
Blood/Urine Markers → Microbiome (Linear)	clr	URXMX4	1,3-dimethylxanthine (theophylline)	RSV_genus881	Proteobacteria; Starkeya	Proteobacteria	Starkeya	6.55650874008129e-06	1.66131596651537e-05	0.697490758395344	0.889717704370147	0.697548877552664	49	49	49	32	0.39465754090317
Blood/Urine Markers → Microbiome (Linear)	clr	URXMX4	1,3-dimethylxanthine (theophylline)	RSV_genus884	Proteobacteria; Amaricoccus	Proteobacteria	Amaricoccus	6.55650874008129e-06	1.66131596651537e-05	0.697490758395344	0.889717704370147	0.697548877552664	49	49	49	32	0.39465754090317
Blood/Urine Markers → Microbiome (Linear)	clr	URXMX4	1,3-dimethylxanthine (theophylline)	RSV_genus889	Proteobacteria; Maribius	Proteobacteria	Maribius	6.55650874008135e-06	1.66131596651537e-05	0.697490758395341	0.889717704370147	0.697548877552664	49	49	49	32	0.394657540903174
Blood/Urine Markers → Microbiome (Linear)	clr	URXMX4	1,3-dimethylxanthine (theophylline)	RSV_genus892	Proteobacteria; Nesiotobacter	Proteobacteria	Nesiotobacter	6.55650874008135e-06	1.66131596651537e-05	0.697490758395341	0.889717704370147	0.697548877552664	49	49	49	32	0.394657540903174
Blood/Urine Markers → Microbiome (Linear)	clr	URXMX4	1,3-dimethylxanthine (theophylline)	RSV_genus894	Proteobacteria; Palleronia	Proteobacteria	Palleronia	6.55650874008129e-06	1.66131596651537e-05	0.697490758395344	0.889717704370147	0.697548877552664	49	49	49	32	0.39465754090317
Blood/Urine Markers → Microbiome (Linear)	clr	URXMX4	1,3-dimethylxanthine (theophylline)	RSV_genus896	Proteobacteria; Profundibacterium	Proteobacteria	Profundibacterium	6.55650874008135e-06	1.66131596651537e-05	0.697490758395341	0.889717704370147	0.697548877552664	49	49	49	32	0.394657540903174
Blood/Urine Markers → Microbiome (Linear)	clr	URXMX4	1,3-dimethylxanthine (theophylline)	RSV_genus899	Proteobacteria; Ruegeria	Proteobacteria	Ruegeria	6.55650874008135e-06	1.66131596651537e-05	0.697490758395341	0.889717704370147	0.697548877552664	49	49	49	32	0.394657540903174
Blood/Urine Markers → Microbiome (Linear)	clr	URXMX4	1,3-dimethylxanthine (theophylline)	RSV_genus901	Proteobacteria; unclassified	Proteobacteria	NA	6.55650874008129e-06	1.66131596651537e-05	0.697490758395344	0.889717704370147	0.697548877552664	49	49	49	32	0.39465754090317
Blood/Urine Markers → Microbiome (Linear)	clr	URXMX4	1,3-dimethylxanthine (theophylline)	RSV_genus903	Proteobacteria; Acidicaldus	Proteobacteria	Acidicaldus	6.55650874008129e-06	1.66131596651537e-05	0.697490758395344	0.889717704370147	0.697548877552664	49	49	49	32	0.39465754090317
Blood/Urine Markers → Microbiome (Linear)	clr	URXMX4	1,3-dimethylxanthine (theophylline)	RSV_genus905	Proteobacteria; Acidisoma	Proteobacteria	Acidisoma	6.69984607280193e-06	1.68899368963389e-05	0.696025945560723	0.889717704370147	0.697548877552664	49	49	49	32	0.396676797191243
Blood/Urine Markers → Microbiome (Linear)	clr	URXMX4	1,3-dimethylxanthine (theophylline)	RSV_genus907	Proteobacteria; Asaia	Proteobacteria	Asaia	6.55650874008129e-06	1.66131596651537e-05	0.697490758395344	0.889717704370147	0.697548877552664	49	49	49	32	0.39465754090317
Blood/Urine Markers → Microbiome (Linear)	clr	URXMX4	1,3-dimethylxanthine (theophylline)	RSV_genus908	Proteobacteria; Belnapia	Proteobacteria	Belnapia	6.55650874008129e-06	1.66131596651537e-05	0.697490758395344	0.889717704370147	0.697548877552664	49	49	49	32	0.39465754090317
Blood/Urine Markers → Microbiome (Linear)	clr	URXMX4	1,3-dimethylxanthine (theophylline)	RSV_genus91	Actinobacteria; Tropheryma	Actinobacteria	Tropheryma	6.55650874008135e-06	1.66131596651537e-05	0.697490758395341	0.889717704370147	0.697548877552664	49	49	49	32	0.394657540903174
Blood/Urine Markers → Microbiome (Linear)	clr	URXMX4	1,3-dimethylxanthine (theophylline)	RSV_genus910	Proteobacteria; Gluconacetobacter	Proteobacteria	Gluconacetobacter	6.55650874008135e-06	1.66131596651537e-05	0.697490758395341	0.889717704370147	0.697548877552664	49	49	49	32	0.394657540903174
Blood/Urine Markers → Microbiome (Linear)	clr	URXMX4	1,3-dimethylxanthine (theophylline)	RSV_genus911	Proteobacteria; Gluconobacter	Proteobacteria	Gluconobacter	6.55650874008135e-06	1.66131596651537e-05	0.697490758395341	0.889717704370147	0.697548877552664	49	49	49	32	0.394657540903174
Blood/Urine Markers → Microbiome (Linear)	clr	URXMX4	1,3-dimethylxanthine (theophylline)	RSV_genus913	Proteobacteria; Paracraurococcus	Proteobacteria	Paracraurococcus	6.55650874008135e-06	1.66131596651537e-05	0.697490758395341	0.889717704370147	0.697548877552664	49	49	49	32	0.394657540903174
Blood/Urine Markers → Microbiome (Linear)	clr	URXMX4	1,3-dimethylxanthine (theophylline)	RSV_genus916	Proteobacteria; Saccharibacter	Proteobacteria	Saccharibacter	6.55650874008135e-06	1.66131596651537e-05	0.697490758395341	0.889717704370147	0.697548877552664	49	49	49	32	0.394657540903174
Blood/Urine Markers → Microbiome (Linear)	clr	URXMX4	1,3-dimethylxanthine (theophylline)	RSV_genus917	Proteobacteria; Stella	Proteobacteria	Stella	6.55650874008135e-06	1.66131596651537e-05	0.697490758395341	0.889717704370147	0.697548877552664	49	49	49	32	0.394657540903174
Blood/Urine Markers → Microbiome (Linear)	clr	URXMX4	1,3-dimethylxanthine (theophylline)	RSV_genus919	Proteobacteria; unclassified	Proteobacteria	NA	6.55650874008135e-06	1.66131596651537e-05	0.697490758395341	0.889717704370147	0.697548877552664	49	49	49	32	0.394657540903174
Blood/Urine Markers → Microbiome (Linear)	clr	URXMX4	1,3-dimethylxanthine (theophylline)	RSV_genus921	Proteobacteria; unclassified	Proteobacteria	NA	6.55650874008129e-06	1.66131596651537e-05	0.697490758395344	0.889717704370147	0.697548877552664	49	49	49	32	0.39465754090317
Blood/Urine Markers → Microbiome (Linear)	clr	URXMX4	1,3-dimethylxanthine (theophylline)	RSV_genus922	Proteobacteria; unclassified	Proteobacteria	NA	6.55650874008129e-06	1.66131596651537e-05	0.697490758395344	0.889717704370147	0.697548877552664	49	49	49	32	0.39465754090317
Blood/Urine Markers → Microbiome (Linear)	clr	URXMX4	1,3-dimethylxanthine (theophylline)	RSV_genus925	Proteobacteria; AEGEAN-169_marine_group	Proteobacteria	AEGEAN-169_marine_group	6.55650874008129e-06	1.66131596651537e-05	0.697490758395344	0.889717704370147	0.697548877552664	49	49	49	32	0.39465754090317
Blood/Urine Markers → Microbiome (Linear)	clr	URXMX4	1,3-dimethylxanthine (theophylline)	RSV_genus927	Proteobacteria; Defluviicoccus	Proteobacteria	Defluviicoccus	6.55650874008129e-06	1.66131596651537e-05	0.697490758395344	0.889717704370147	0.697548877552664	49	49	49	32	0.39465754090317
Blood/Urine Markers → Microbiome (Linear)	clr	URXMX4	1,3-dimethylxanthine (theophylline)	RSV_genus929	Proteobacteria; Magnetospirillum	Proteobacteria	Magnetospirillum	6.55650874008135e-06	1.66131596651537e-05	0.697490758395341	0.889717704370147	0.697548877552664	49	49	49	32	0.394657540903174
Blood/Urine Markers → Microbiome (Linear)	clr	URXMX4	1,3-dimethylxanthine (theophylline)	RSV_genus930	Proteobacteria; Marispirillum	Proteobacteria	Marispirillum	6.55650874008135e-06	1.66131596651537e-05	0.697490758395341	0.889717704370147	0.697548877552664	49	49	49	32	0.394657540903174
Blood/Urine Markers → Microbiome (Linear)	clr	URXMX4	1,3-dimethylxanthine (theophylline)	RSV_genus933	Proteobacteria; Telmatospirillum	Proteobacteria	Telmatospirillum	6.55650874008135e-06	1.66131596651537e-05	0.697490758395341	0.889717704370147	0.697548877552664	49	49	49	32	0.394657540903174
Blood/Urine Markers → Microbiome (Linear)	clr	URXMX4	1,3-dimethylxanthine (theophylline)	RSV_genus935	Proteobacteria; Candidatus_Alysiosphaera	Proteobacteria	Candidatus_Alysiosphaera	6.55650874008135e-06	1.66131596651537e-05	0.697490758395341	0.889717704370147	0.697548877552664	49	49	49	32	0.394657540903174
Blood/Urine Markers → Microbiome (Linear)	clr	URXMX4	1,3-dimethylxanthine (theophylline)	RSV_genus936	Proteobacteria; Geminicoccus	Proteobacteria	Geminicoccus	6.55650874008135e-06	1.66131596651537e-05	0.697490758395341	0.889717704370147	0.697548877552664	49	49	49	32	0.394657540903174
Blood/Urine Markers → Microbiome (Linear)	clr	URXMX4	1,3-dimethylxanthine (theophylline)	RSV_genus937	Proteobacteria; unclassified	Proteobacteria	NA	6.55650874008129e-06	1.66131596651537e-05	0.697490758395344	0.889717704370147	0.697548877552664	49	49	49	32	0.39465754090317
Blood/Urine Markers → Microbiome (Linear)	clr	URXMX4	1,3-dimethylxanthine (theophylline)	RSV_genus939	Proteobacteria; unclassified	Proteobacteria	NA	6.55650874008129e-06	1.66131596651537e-05	0.697490758395344	0.889717704370147	0.697548877552664	49	49	49	32	0.39465754090317
Blood/Urine Markers → Microbiome (Linear)	clr	URXMX4	1,3-dimethylxanthine (theophylline)	RSV_genus946	Proteobacteria; Rickettsia	Proteobacteria	Rickettsia	6.55650874008135e-06	1.66131596651537e-05	0.697490758395341	0.889717704370147	0.697548877552664	49	49	49	32	0.394657540903174
Blood/Urine Markers → Microbiome (Linear)	clr	URXMX4	1,3-dimethylxanthine (theophylline)	RSV_genus949	Proteobacteria; Candidatus_Odyssella	Proteobacteria	Candidatus_Odyssella	6.55650874008135e-06	1.66131596651537e-05	0.697490758395341	0.889717704370147	0.697548877552664	49	49	49	32	0.394657540903174
Blood/Urine Markers → Microbiome (Linear)	clr	URXMX4	1,3-dimethylxanthine (theophylline)	RSV_genus950	Proteobacteria; unclassified	Proteobacteria	NA	6.55650874008135e-06	1.66131596651537e-05	0.697490758395341	0.889717704370147	0.697548877552664	49	49	49	32	0.394657540903174
Blood/Urine Markers → Microbiome (Linear)	clr	URXMX4	1,3-dimethylxanthine (theophylline)	RSV_genus952	Proteobacteria; unclassified	Proteobacteria	NA	6.55650874008135e-06	1.66131596651537e-05	0.697490758395341	0.889717704370147	0.697548877552664	49	49	49	32	0.394657540903174
Blood/Urine Markers → Microbiome (Linear)	clr	URXMX4	1,3-dimethylxanthine (theophylline)	RSV_genus954	Proteobacteria; unclassified	Proteobacteria	NA	6.55650874008135e-06	1.66131596651537e-05	0.697490758395341	0.889717704370147	0.697548877552664	49	49	49	32	0.394657540903174
Blood/Urine Markers → Microbiome (Linear)	clr	URXMX4	1,3-dimethylxanthine (theophylline)	RSV_genus955	Proteobacteria; unclassified	Proteobacteria	NA	6.55650874008135e-06	1.66131596651537e-05	0.697490758395341	0.889717704370147	0.697548877552664	49	49	49	32	0.394657540903174
Blood/Urine Markers → Microbiome (Linear)	clr	URXMX4	1,3-dimethylxanthine (theophylline)	RSV_genus967	Proteobacteria; Polymorphobacter	Proteobacteria	Polymorphobacter	6.55650874008135e-06	1.66131596651537e-05	0.697490758395341	0.889717704370147	0.697548877552664	49	49	49	32	0.394657540903174
Blood/Urine Markers → Microbiome (Linear)	clr	URXMX4	1,3-dimethylxanthine (theophylline)	RSV_genus968	Proteobacteria; Sandaracinobacter	Proteobacteria	Sandaracinobacter	6.55650874008135e-06	1.66131596651537e-05	0.697490758395341	0.889717704370147	0.697548877552664	49	49	49	32	0.394657540903174
Blood/Urine Markers → Microbiome (Linear)	clr	URXMX4	1,3-dimethylxanthine (theophylline)	RSV_genus973	Proteobacteria; Sphingorhabdus	Proteobacteria	Sphingorhabdus	6.55650874008135e-06	1.66131596651537e-05	0.697490758395341	0.889717704370147	0.697548877552664	49	49	49	32	0.394657540903174
Blood/Urine Markers → Microbiome (Linear)	clr	URXMX4	1,3-dimethylxanthine (theophylline)	RSV_genus976	Proteobacteria; Achromobacter	Proteobacteria	Achromobacter	6.55650874008135e-06	1.66131596651537e-05	0.697490758395341	0.889717704370147	0.697548877552664	49	49	49	32	0.394657540903174
Blood/Urine Markers → Microbiome (Linear)	clr	URXMX4	1,3-dimethylxanthine (theophylline)	RSV_genus977	Proteobacteria; Advenella	Proteobacteria	Advenella	6.55650874008135e-06	1.66131596651537e-05	0.697490758395341	0.889717704370147	0.697548877552664	49	49	49	32	0.394657540903174
Blood/Urine Markers → Microbiome (Linear)	clr	URXMX4	1,3-dimethylxanthine (theophylline)	RSV_genus98	Actinobacteria; Mobilicoccus	Actinobacteria	Mobilicoccus	6.55650874008129e-06	1.66131596651537e-05	0.697490758395344	0.889717704370147	0.697548877552664	49	49	49	32	0.39465754090317
Blood/Urine Markers → Microbiome (Linear)	clr	URXMX4	1,3-dimethylxanthine (theophylline)	RSV_genus981	Proteobacteria; GKS98_freshwater_group	Proteobacteria	GKS98_freshwater_group	6.55650874008135e-06	1.66131596651537e-05	0.697490758395341	0.889717704370147	0.697548877552664	49	49	49	32	0.394657540903174
Blood/Urine Markers → Microbiome (Linear)	clr	URXMX4	1,3-dimethylxanthine (theophylline)	RSV_genus982	Proteobacteria; Kerstersia	Proteobacteria	Kerstersia	6.55650874008135e-06	1.66131596651537e-05	0.697490758395341	0.889717704370147	0.697548877552664	49	49	49	32	0.394657540903174
Blood/Urine Markers → Microbiome (Linear)	clr	URXMX4	1,3-dimethylxanthine (theophylline)	RSV_genus983	Proteobacteria; MWH-UniP1_aquatic_group	Proteobacteria	MWH-UniP1_aquatic_group	6.55650874008135e-06	1.66131596651537e-05	0.697490758395341	0.889717704370147	0.697548877552664	49	49	49	32	0.394657540903174
Blood/Urine Markers → Microbiome (Linear)	clr	URXMX4	1,3-dimethylxanthine (theophylline)	RSV_genus988	Proteobacteria; Pelistega	Proteobacteria	Pelistega	6.55650874008135e-06	1.66131596651537e-05	0.697490758395341	0.889717704370147	0.697548877552664	49	49	49	32	0.394657540903174
Blood/Urine Markers → Microbiome (Linear)	clr	URXMX4	1,3-dimethylxanthine (theophylline)	RSV_genus99	Actinobacteria; Aquipuribacter	Actinobacteria	Aquipuribacter	6.55650874008135e-06	1.66131596651537e-05	0.697490758395341	0.889717704370147	0.697548877552664	49	49	49	32	0.394657540903174
Blood/Urine Markers → Microbiome (Linear)	clr	URXMX4	1,3-dimethylxanthine (theophylline)	RSV_genus995	Proteobacteria; unclassified	Proteobacteria	NA	6.55650874008135e-06	1.66131596651537e-05	0.697490758395341	0.889717704370147	0.697548877552664	49	49	49	32	0.394657540903174
Blood/Urine Markers → Microbiome (Linear)	clr	URXMX4	1,3-dimethylxanthine (theophylline)	RSV_genus996	Proteobacteria; Pandoraea	Proteobacteria	Pandoraea	6.55650874008135e-06	1.66131596651537e-05	0.697490758395341	0.889717704370147	0.697548877552664	49	49	49	32	0.394657540903174
Blood/Urine Markers → Microbiome (Linear)	clr	URXMX4	1,3-dimethylxanthine (theophylline)	RSV_genus999	Proteobacteria; Thiomonas	Proteobacteria	Thiomonas	6.55650874008135e-06	1.66131596651537e-05	0.697490758395341	0.889717704370147	0.697548877552664	49	49	49	32	0.394657540903174
Blood/Urine Markers → Microbiome (Linear)	clr	URXMX4	1,3-dimethylxanthine (theophylline)	RSV_genus412	Chloroflexi; unclassified	Chloroflexi	NA	6.53285650945262e-06	1.6561511179101e-05	0.697634001327459	0.889812219902247	0.697622978813102	49	49	49	32	0.394460169655075
Blood/Urine Markers → Microbiome (Linear)	clr	URXMX4	1,3-dimethylxanthine (theophylline)	RSV_genus984	Proteobacteria; unclassified	Proteobacteria	NA	-1.03442911283572e-05	2.62301629753185e-05	0.697702164672721	0.889865272397553	0.697664572577473	49	49	49	32	-0.394366254532644
Blood/Urine Markers → Microbiome (Linear)	clr	URXMX4	1,3-dimethylxanthine (theophylline)	RSV_genus314	Bacteroidetes; Fluviicola	Bacteroidetes	Fluviicola	7.45143856671185e-06	1.89065056313989e-05	0.697880655931776	0.889982653683585	0.697756600851065	49	49	49	32	0.394120347354769
Blood/Urine Markers → Microbiome (Linear)	clr	URXMX4	1,3-dimethylxanthine (theophylline)	RSV_genus382	Chlamydiae; unclassified	Chlamydiae	NA	9.08708101938655e-06	2.31078754851196e-05	0.698515401017943	0.890405284288837	0.69808794808948	49	49	49	32	0.393246061293615
Blood/Urine Markers → Microbiome (Linear)	clr	URXMX4	1,3-dimethylxanthine (theophylline)	RSV_genus1289	Proteobacteria; unclassified	Proteobacteria	NA	5.79692610764107e-06	1.47523048497094e-05	0.698730007992822	0.890564982741817	0.69821315350697	49	49	49	32	0.392950536658362
Blood/Urine Markers → Microbiome (Linear)	clr	URXMX4	1,3-dimethylxanthine (theophylline)	RSV_genus700	Firmicutes; Catenibacterium	Firmicutes	Catenibacterium	1.85116996358098e-05	4.72729535665957e-05	0.699717063957091	0.89130318916482	0.698791915803413	49	49	49	32	0.391591771597927
Blood/Urine Markers → Microbiome (Linear)	clr	URXMX4	1,3-dimethylxanthine (theophylline)	RSV_genus359	Bacteroidetes; unclassified	Bacteroidetes	NA	-8.7966312005081e-06	2.25417387916097e-05	0.700701420620995	0.89198900402318	0.699329602512702	49	49	49	32	-0.390237473773865
Blood/Urine Markers → Microbiome (Linear)	clr	URXMX4	1,3-dimethylxanthine (theophylline)	RSV_genus388	Chlamydiae; Simkania	Chlamydiae	Simkania	7.37449884242326e-06	1.89062336481442e-05	0.700833019194186	0.892073673195066	0.69939598411388	49	49	49	32	0.390056474476454
Blood/Urine Markers → Microbiome (Linear)	clr	URXMX4	1,3-dimethylxanthine (theophylline)	RSV_genus1145	Proteobacteria; Tolumonas	Proteobacteria	Tolumonas	1.02474227436532e-05	2.65074968654157e-05	0.703358279963045	0.89305905056312	0.700168531264144	49	49	49	32	0.386585832516798
Blood/Urine Markers → Microbiome (Linear)	clr	URXMX4	1,3-dimethylxanthine (theophylline)	RSV_genus1147	Proteobacteria; Anaerobiospirillum	Proteobacteria	Anaerobiospirillum	6.46282907696758e-06	1.67680751318021e-05	0.704203973387232	0.89305905056312	0.700168531264144	49	49	49	32	0.3854246254366
Blood/Urine Markers → Microbiome (Linear)	clr	URXMX4	1,3-dimethylxanthine (theophylline)	RSV_genus572	Firmicutes; Tissierella	Firmicutes	Tissierella	5.68056496042301e-06	1.46986309987665e-05	0.703443362819015	0.89305905056312	0.700168531264144	49	49	49	32	0.386468982104506
Blood/Urine Markers → Microbiome (Linear)	clr	URXMX4	1,3-dimethylxanthine (theophylline)	RSV_genus1173	Proteobacteria; Buchnera	Proteobacteria	Buchnera	6.22370454082862e-06	1.61970817875658e-05	0.705060927561521	0.893100222887712	0.700200810838513	49	49	49	32	0.384248509852338
Blood/Urine Markers → Microbiome (Linear)	clr	URXMX4	1,3-dimethylxanthine (theophylline)	RSV_genus489	Firmicutes; Aliicoccus	Firmicutes	Aliicoccus	6.12711204649628e-06	1.5965063950807e-05	0.705400593710114	0.893187006452446	0.700268850147918	49	49	49	32	0.383782493159795
Blood/Urine Markers → Microbiome (Linear)	clr	URXMX4	1,3-dimethylxanthine (theophylline)	RSV_genus654	Firmicutes; Anaerofilum	Firmicutes	Anaerofilum	-2.09481592491275e-05	5.46839710679172e-05	0.705915092576294	0.893187006452446	0.700268850147918	49	49	49	32	-0.383076774419143
Blood/Urine Markers → Microbiome (Linear)	clr	URXMX4	1,3-dimethylxanthine (theophylline)	RSV_genus817	Proteobacteria; Afipia	Proteobacteria	Afipia	6.51702820612781e-06	1.70293655528398e-05	0.706194546798584	0.893187006452446	0.700268850147918	49	49	49	32	0.38269354110148
Blood/Urine Markers → Microbiome (Linear)	clr	URXMX4	1,3-dimethylxanthine (theophylline)	RSV_genus869	Proteobacteria; Candidatus_Liberibacter	Proteobacteria	Candidatus_Liberibacter	6.68869136713208e-06	1.75888797956967e-05	0.70795581193365	0.894055180721189	0.700949508725023	49	49	49	32	0.380279554174254
Blood/Urine Markers → Microbiome (Linear)	clr	URXMX4	1,3-dimethylxanthine (theophylline)	RSV_genus807	Proteobacteria; Aurantimonas	Proteobacteria	Aurantimonas	7.40541290746728e-06	1.94819975542322e-05	0.708075431288546	0.894147724320461	0.701022063967523	49	49	49	32	0.380115688180988
Blood/Urine Markers → Microbiome (Linear)	clr	URXMX4	1,3-dimethylxanthine (theophylline)	RSV_genus1270	Proteobacteria; Dyella	Proteobacteria	Dyella	6.28203578366422e-06	1.65579846299883e-05	0.708600766670998	0.894527142669462	0.701319532301769	49	49	49	32	0.379396159861557
Blood/Urine Markers → Microbiome (Linear)	clr	URXMX4	1,3-dimethylxanthine (theophylline)	RSV_genus783	Planctomycetes; Gemmata	Planctomycetes	Gemmata	-1.99555416801917e-05	5.26371960227625e-05	0.708806208586693	0.894663426107954	0.701426380079533	49	49	49	32	-0.379114831108445
Blood/Urine Markers → Microbiome (Linear)	clr	URXMX4	1,3-dimethylxanthine (theophylline)	RSV_genus241	Bacteroidetes; unclassified	Bacteroidetes	NA	5.53992480965995e-06	1.47008305264391e-05	0.710465082682522	0.895260539725052	0.701894523999039	49	49	49	32	0.376844342208866
Blood/Urine Markers → Microbiome (Linear)	clr	URXMX4	1,3-dimethylxanthine (theophylline)	RSV_genus54	Actinobacteria; unclassified	Actinobacteria	NA	-6.51701467125119e-05	0.000173142214638607	0.710792364824947	0.895260539725052	0.701894523999039	49	49	49	32	-0.376396633533532
Blood/Urine Markers → Microbiome (Linear)	clr	URXMX4	1,3-dimethylxanthine (theophylline)	RSV_genus546	Firmicutes; Clostridium_sensu_stricto_7	Firmicutes	Clostridium_sensu_stricto_7	6.29511272896956e-06	1.66912621864661e-05	0.71024153520715	0.895260539725052	0.701894523999039	49	49	49	32	0.377150191438122
Blood/Urine Markers → Microbiome (Linear)	clr	URXMX4	1,3-dimethylxanthine (theophylline)	RSV_genus558	Firmicutes; Eubacterium	Firmicutes	Eubacterium	5.95411590963337e-06	1.58203150406159e-05	0.710819972375883	0.895260539725052	0.701894523999039	49	49	49	32	0.376358871131657
Blood/Urine Markers → Microbiome (Linear)	clr	URXMX4	1,3-dimethylxanthine (theophylline)	RSV_genus1093	Proteobacteria; Desulfovermiculus	Proteobacteria	Desulfovermiculus	-5.61002996660753e-06	1.50253898735858e-05	0.71300638345623	0.896129146276773	0.702575521490954	49	49	49	32	-0.373370009950277
Blood/Urine Markers → Microbiome (Linear)	clr	URXMX4	1,3-dimethylxanthine (theophylline)	RSV_genus446	Deinococcus-Thermus; Deinococcus	Deinococcus-Thermus	Deinococcus	-8.96636869646656e-06	2.42469443680058e-05	0.715625832897012	0.897787080062026	0.703875360580678	49	49	49	32	-0.369793758767303
Blood/Urine Markers → Microbiome (Linear)	clr	URXMX4	1,3-dimethylxanthine (theophylline)	RSV_genus254	Bacteroidetes; Proteiniphilum	Bacteroidetes	Proteiniphilum	-9.58148537161387e-06	2.60364845350009e-05	0.716939385980046	0.898633343145238	0.704538840537196	49	49	49	32	-0.368002268460377
Blood/Urine Markers → Microbiome (Linear)	clr	URXMX4	1,3-dimethylxanthine (theophylline)	RSV_genus618	Firmicutes; Lachnospiraceae_UCG-003	Firmicutes	Lachnospiraceae_UCG-003	5.88223652065974e-06	1.60795740332491e-05	0.718540379465	0.899376501774874	0.705121485420398	49	49	49	32	0.365820419651449
Blood/Urine Markers → Microbiome (Linear)	clr	URXMX4	1,3-dimethylxanthine (theophylline)	RSV_genus742	Fusobacteria; Fusobacterium	Fusobacteria	Fusobacterium	0.000136262212295625	0.000374573055991206	0.720038753596906	0.899742819245925	0.705408682516179	49	49	49	32	0.363780069378038
Blood/Urine Markers → Microbiome (Linear)	clr	URXMX4	1,3-dimethylxanthine (theophylline)	RSV_genus503	Firmicutes; Globicatella	Firmicutes	Globicatella	6.05555803675149e-06	1.6651153066851e-05	0.720118153571219	0.89979215485675	0.705447362200517	49	49	49	32	0.363671993911753
Blood/Urine Markers → Microbiome (Linear)	clr	URXMX4	1,3-dimethylxanthine (theophylline)	RSV_genus574	Firmicutes; Fusibacter	Firmicutes	Fusibacter	5.93673832789251e-06	1.63548529685426e-05	0.720615215163165	0.900121165097649	0.705705310000268	49	49	49	32	0.362995518168912
Blood/Urine Markers → Microbiome (Linear)	clr	URXMX4	1,3-dimethylxanthine (theophylline)	RSV_genus942	Proteobacteria; unclassified	Proteobacteria	NA	5.67370607509167e-06	1.57498485201117e-05	0.722642138359747	0.901433624722733	0.706734293388835	49	49	49	32	0.360238771048919
Blood/Urine Markers → Microbiome (Linear)	clr	URXMX4	1,3-dimethylxanthine (theophylline)	RSV_genus856	Proteobacteria; Mesorhizobium	Proteobacteria	Mesorhizobium	5.56574549833731e-06	1.54609122180876e-05	0.722826499536266	0.901545512971601	0.706822015058332	49	49	49	32	0.359988170156349
Blood/Urine Markers → Microbiome (Linear)	clr	URXMX4	1,3-dimethylxanthine (theophylline)	RSV_genus1196	Proteobacteria; Tatumella	Proteobacteria	Tatumella	5.99270301727108e-06	1.66976096509852e-05	0.723630287518371	0.902047279429504	0.707215405712228	49	49	49	32	0.358895862493558
Blood/Urine Markers → Microbiome (Linear)	clr	URXMX4	1,3-dimethylxanthine (theophylline)	RSV_genus277	Bacteroidetes; unclassified	Bacteroidetes	NA	1.21933093762818e-05	3.42210020768949e-05	0.725533918593805	0.902415966391758	0.707504460516268	49	49	49	32	0.356310705013353
Blood/Urine Markers → Microbiome (Linear)	clr	URXMX4	1,3-dimethylxanthine (theophylline)	RSV_genus456	Fibrobacteres; Fibrobacter	Fibrobacteres	Fibrobacter	5.6699180938286e-06	1.594760777732e-05	0.726106158793582	0.902670027129165	0.707703647046263	49	49	49	32	0.355534082164481
Blood/Urine Markers → Microbiome (Linear)	clr	URXMX4	1,3-dimethylxanthine (theophylline)	RSV_genus557	Firmicutes; Anaerofustis	Firmicutes	Anaerofustis	5.6699180938286e-06	1.594760777732e-05	0.726106158793581	0.902670027129165	0.707703647046263	49	49	49	32	0.355534082164482
Blood/Urine Markers → Microbiome (Linear)	clr	URXMX4	1,3-dimethylxanthine (theophylline)	RSV_genus184	Actinobacteria; unclassified	Actinobacteria	NA	-7.03027040068361e-06	1.97803178007506e-05	0.726192100607639	0.902726043894272	0.707747564832132	49	49	49	32	-0.35541746454735
Blood/Urine Markers → Microbiome (Linear)	clr	URXMX4	1,3-dimethylxanthine (theophylline)	RSV_genus464	Firmicutes; Caldibacillus	Firmicutes	Caldibacillus	5.71351164522192e-06	1.62382551194755e-05	0.728819245175832	0.904395340953008	0.709056312858505	49	49	49	32	0.351855024027142
Blood/Urine Markers → Microbiome (Linear)	clr	URXMX4	1,3-dimethylxanthine (theophylline)	RSV_genus978	Proteobacteria; Alcaligenes	Proteobacteria	Alcaligenes	5.61751238778541e-06	1.60048399171217e-05	0.729458900267144	0.904816046782769	0.709386151050876	49	49	49	32	0.350988352078167
Blood/Urine Markers → Microbiome (Linear)	clr	URXMX4	1,3-dimethylxanthine (theophylline)	RSV_genus319	Bacteroidetes; Capnocytophaga	Bacteroidetes	Capnocytophaga	0.000158975052386444	0.000453414626393296	0.729732755247715	0.904999158937921	0.709529713079219	49	49	49	32	0.350617388880938
Blood/Urine Markers → Microbiome (Linear)	clr	URXMX4	1,3-dimethylxanthine (theophylline)	RSV_genus974	Proteobacteria; Zymomonas	Proteobacteria	Zymomonas	5.52518103710487e-06	1.58521813207516e-05	0.731264148462392	0.905774539567228	0.71013762037947	49	49	49	32	0.348543895966672
Blood/Urine Markers → Microbiome (Linear)	clr	URXMX4	1,3-dimethylxanthine (theophylline)	RSV_genus990	Proteobacteria; Sutterella	Proteobacteria	Sutterella	-4.18033620296871e-05	0.000120102659020219	0.731619051244426	0.906002970946947	0.710316713199292	49	49	49	32	-0.348063584692573
Blood/Urine Markers → Microbiome (Linear)	clr	URXMX4	1,3-dimethylxanthine (theophylline)	RSV_genus1164	Proteobacteria; Simiduia	Proteobacteria	Simiduia	-1.19074246233282e-05	3.4242608787499e-05	0.731860345158964	0.906170629040795	0.710448159066449	49	49	49	32	-0.347737075093277
Blood/Urine Markers → Microbiome (Linear)	clr	URXMX4	1,3-dimethylxanthine (theophylline)	RSV_genus413	Chloroflexi; unclassified	Chloroflexi	NA	1.04360565146582e-05	3.00989284963704e-05	0.732608325051462	0.906672748301637	0.710841826321892	49	49	49	32	0.346725183785751
Blood/Urine Markers → Microbiome (Linear)	clr	URXMX4	1,3-dimethylxanthine (theophylline)	RSV_genus858	Proteobacteria; Nitratireductor	Proteobacteria	Nitratireductor	5.41304707271077e-06	1.56330255071298e-05	0.732954373673907	0.906896973574882	0.71101762150603	49	49	49	32	0.346257163735966
Blood/Urine Markers → Microbiome (Linear)	clr	URXMX4	1,3-dimethylxanthine (theophylline)	RSV_genus92	Actinobacteria; Demequina	Actinobacteria	Demequina	5.30254657393788e-06	1.53156950966623e-05	0.732984431999066	0.906906027450831	0.711024719848543	49	49	49	32	0.346216514527862
Blood/Urine Markers → Microbiome (Linear)	clr	URXMX4	1,3-dimethylxanthine (theophylline)	RSV_genus1308	Synergistetes; Candidatus_Tammella	Synergistetes	Candidatus_Tammella	-6.72368921081404e-06	1.94235540766632e-05	0.733025014715114	0.906945469524798	0.711055642886591	49	49	49	32	-0.346161633667875
Blood/Urine Markers → Microbiome (Linear)	clr	URXMX4	1,3-dimethylxanthine (theophylline)	RSV_genus1186	Proteobacteria; Morganella	Proteobacteria	Morganella	4.8984252433366e-06	1.41860307346453e-05	0.733662854499586	0.906954162797012	0.711062458511644	49	49	49	32	0.345299212652457
Blood/Urine Markers → Microbiome (Linear)	clr	URXMX4	1,3-dimethylxanthine (theophylline)	RSV_genus1213	Proteobacteria; unclassified	Proteobacteria	NA	5.54204642139988e-06	1.62465077250645e-05	0.736754854915729	0.906954162797012	0.711062458511644	49	49	49	32	0.34112232088191
Blood/Urine Markers → Microbiome (Linear)	clr	URXMX4	1,3-dimethylxanthine (theophylline)	RSV_genus1261	Proteobacteria; Vibrio	Proteobacteria	Vibrio	5.30026156379712e-06	1.55528810890814e-05	0.737001286495968	0.906954162797012	0.711062458511644	49	49	49	32	0.340789692497429
Blood/Urine Markers → Microbiome (Linear)	clr	URXMX4	1,3-dimethylxanthine (theophylline)	RSV_genus1300	Spirochaetae; unclassified	Spirochaetae	NA	5.97630985966026e-06	1.75534188290352e-05	0.73724249509307	0.906954162797012	0.711062458511644	49	49	49	32	0.340464152189818
Blood/Urine Markers → Microbiome (Linear)	clr	URXMX4	1,3-dimethylxanthine (theophylline)	RSV_genus1314	Tenericutes; Acholeplasma	Tenericutes	Acholeplasma	7.67651277937678e-05	0.000225329279789171	0.737082728364078	0.906954162797012	0.711062458511644	49	49	49	32	0.340679772578126
Blood/Urine Markers → Microbiome (Linear)	clr	URXMX4	1,3-dimethylxanthine (theophylline)	RSV_genus531	Firmicutes; unclassified	Firmicutes	NA	-1.21670941801857e-05	3.54132757098498e-05	0.734939124246103	0.906954162797012	0.711062458511644	49	49	49	32	-0.343574378147727
Blood/Urine Markers → Microbiome (Linear)	clr	URXMX4	1,3-dimethylxanthine (theophylline)	RSV_genus571	Firmicutes; Tepidimicrobium	Firmicutes	Tepidimicrobium	5.66439002019659e-06	1.65049215310642e-05	0.735220687827241	0.906954162797012	0.711062458511644	49	49	49	32	0.343193998804269
Blood/Urine Markers → Microbiome (Linear)	clr	URXMX4	1,3-dimethylxanthine (theophylline)	RSV_genus794	Proteobacteria; Asticcacaulis	Proteobacteria	Asticcacaulis	5.66439002019661e-06	1.65049215310642e-05	0.73522068782724	0.906954162797012	0.711062458511644	49	49	49	32	0.34319399880427
Blood/Urine Markers → Microbiome (Linear)	clr	URXMX4	1,3-dimethylxanthine (theophylline)	RSV_genus855	Proteobacteria; Aquamicrobium	Proteobacteria	Aquamicrobium	5.59627288357206e-06	1.62257884660942e-05	0.733958247396391	0.906954162797012	0.711062458511644	49	49	49	32	0.344899903956357
Blood/Urine Markers → Microbiome (Linear)	clr	URXMX4	1,3-dimethylxanthine (theophylline)	RSV_genus879	Proteobacteria; Pseudolabrys	Proteobacteria	Pseudolabrys	-2.45991767002276e-05	7.22138743390897e-05	0.737109708832458	0.906954162797012	0.711062458511644	49	49	49	32	-0.34064335870859
Blood/Urine Markers → Microbiome (Linear)	clr	URXMX4	1,3-dimethylxanthine (theophylline)	RSV_genus844	Proteobacteria; unclassified	Proteobacteria	NA	1.15305046898661e-05	3.40352538998239e-05	0.738489909974636	0.907439610934578	0.711443055415364	49	49	49	32	0.338781215612608
Blood/Urine Markers → Microbiome (Linear)	clr	URXMX4	1,3-dimethylxanthine (theophylline)	RSV_genus1000	Proteobacteria; Acidovorax	Proteobacteria	Acidovorax	5.54108767188298e-06	1.63775555973286e-05	0.73882134643594	0.907661591943158	0.711617091070283	49	49	49	32	0.338334230584864
Blood/Urine Markers → Microbiome (Linear)	clr	URXMX4	1,3-dimethylxanthine (theophylline)	RSV_genus498	Firmicutes; Thermoactinomyces	Firmicutes	Thermoactinomyces	6.34265851453476e-06	1.87726812180045e-05	0.73916828433719	0.907879769228478	0.711788144562571	49	49	49	32	0.33786641561098
Blood/Urine Markers → Microbiome (Linear)	clr	URXMX4	1,3-dimethylxanthine (theophylline)	RSV_genus653	Firmicutes; Acetanaerobacterium	Firmicutes	Acetanaerobacterium	5.12563306652096e-06	1.51760254126747e-05	0.739258026167783	0.907925363904724	0.711823891311322	49	49	49	32	0.337745419313818
Blood/Urine Markers → Microbiome (Linear)	clr	URXMX4	1,3-dimethylxanthine (theophylline)	RSV_genus1223	Proteobacteria; Pseudospirillum	Proteobacteria	Pseudospirillum	-6.45986097679441e-06	1.9133726550647e-05	0.739353680173167	0.907962982033338	0.711853384355308	49	49	49	32	-0.337616457499544
Blood/Urine Markers → Microbiome (Linear)	clr	URXMX4	1,3-dimethylxanthine (theophylline)	RSV_genus128	Actinobacteria; Arthrobacter	Actinobacteria	Arthrobacter	9.26640053606932e-06	2.74669193100581e-05	0.739539575284871	0.908045685963651	0.711918225184569	49	49	49	32	0.33736584840354
Blood/Urine Markers → Microbiome (Linear)	clr	URXMX4	1,3-dimethylxanthine (theophylline)	RSV_genus471	Firmicutes; Paucisalibacillus	Firmicutes	Paucisalibacillus	5.46099046405257e-06	1.62208369182791e-05	0.74005942320599	0.908188000716948	0.712029801582267	49	49	49	32	0.33666514814033
Blood/Urine Markers → Microbiome (Linear)	clr	URXMX4	1,3-dimethylxanthine (theophylline)	RSV_genus660	Firmicutes; Flavonifractor	Firmicutes	Flavonifractor	-1.45023082836277e-05	4.31228878028584e-05	0.740328980770983	0.908305331083798	0.712121789934636	49	49	49	32	-0.336301881031874
Blood/Urine Markers → Microbiome (Linear)	clr	URXMX4	1,3-dimethylxanthine (theophylline)	RSV_genus1135	Proteobacteria; Helicobacter	Proteobacteria	Helicobacter	5.32240525058013e-06	1.59148587381943e-05	0.741718575652266	0.909115217238369	0.712756749962172	49	49	49	32	0.3344299398528
Blood/Urine Markers → Microbiome (Linear)	clr	URXMX4	1,3-dimethylxanthine (theophylline)	RSV_genus1294	Proteobacteria; unclassified	Proteobacteria	NA	5.75636964318576e-06	1.72963077798678e-05	0.742922462980639	0.909888873412581	0.713363305269865	49	49	49	32	0.332809158835965
Blood/Urine Markers → Microbiome (Linear)	clr	URXMX4	1,3-dimethylxanthine (theophylline)	RSV_genus372	Bacteroidetes; Solitalea	Bacteroidetes	Solitalea	5.47932815454335e-06	1.64716287269831e-05	0.743038876914623	0.909970432310316	0.71342724838046	49	49	49	32	0.332652480538695
Blood/Urine Markers → Microbiome (Linear)	clr	URXMX4	1,3-dimethylxanthine (theophylline)	RSV_genus357	Bacteroidetes; unclassified	Bacteroidetes	NA	-1.08326213620722e-05	3.26248941800014e-05	0.743497401366669	0.91023417647141	0.71363402682561	49	49	49	32	-0.332035448216487
Blood/Urine Markers → Microbiome (Linear)	clr	URXMX4	1,3-dimethylxanthine (theophylline)	RSV_genus145	Actinobacteria; Actinoplanes	Actinobacteria	Actinoplanes	1.29480082076436e-05	3.91006610303814e-05	0.744158901225276	0.910677027650041	0.713981227225309	49	49	49	32	0.331145506659924
Blood/Urine Markers → Microbiome (Linear)	clr	URXMX4	1,3-dimethylxanthine (theophylline)	RSV_genus347	Bacteroidetes; Hydrotalea	Bacteroidetes	Hydrotalea	-6.96510797377302e-06	2.10850481265887e-05	0.744762288832939	0.911066512583204	0.714286587876916	49	49	49	32	-0.330333985104348
Blood/Urine Markers → Microbiome (Linear)	clr	URXMX4	1,3-dimethylxanthine (theophylline)	RSV_genus1024	Proteobacteria; Rhodoferax	Proteobacteria	Rhodoferax	-5.90508199338539e-06	1.7916512318072e-05	0.745316494443751	0.911380560096711	0.714532804726899	49	49	49	32	-0.329588811067267
Blood/Urine Markers → Microbiome (Linear)	clr	URXMX4	1,3-dimethylxanthine (theophylline)	RSV_genus108	Actinobacteria; Terrabacter	Actinobacteria	Terrabacter	-6.02191521331083e-06	1.83267814073637e-05	0.746062884799112	0.911837170939625	0.7148907928611	49	49	49	32	-0.328585531712143
Blood/Urine Markers → Microbiome (Linear)	clr	URXMX4	1,3-dimethylxanthine (theophylline)	RSV_genus702	Firmicutes; Dielma	Firmicutes	Dielma	4.91986939088964e-06	1.50179694046756e-05	0.746797184282637	0.91226360411124	0.715225121355127	49	49	49	32	0.327598842314721
Blood/Urine Markers → Microbiome (Linear)	clr	URXMX4	1,3-dimethylxanthine (theophylline)	RSV_genus83	Actinobacteria; Kineosporia	Actinobacteria	Kineosporia	1.0153596677924e-05	3.10223772464832e-05	0.747020290737531	0.912396825764268	0.715329568657995	49	49	49	32	0.327299116932602
Blood/Urine Markers → Microbiome (Linear)	clr	URXMX4	1,3-dimethylxanthine (theophylline)	RSV_genus1140	Proteobacteria; unclassified	Proteobacteria	NA	5.49291107292242e-06	1.68040190618747e-05	0.747331716803305	0.912596081080563	0.715485787109697	49	49	49	32	0.326880792785153
Blood/Urine Markers → Microbiome (Linear)	clr	URXMX4	1,3-dimethylxanthine (theophylline)	RSV_genus71	Actinobacteria; Geodermatophilus	Actinobacteria	Geodermatophilus	7.73455045379079e-06	2.36990597178062e-05	0.747715551271651	0.912839161288496	0.715676364778732	49	49	49	32	0.326365288154427
Blood/Urine Markers → Microbiome (Linear)	clr	URXMX4	1,3-dimethylxanthine (theophylline)	RSV_genus697	Firmicutes; Allobaculum	Firmicutes	Allobaculum	4.87091861989863e-06	1.49620034632127e-05	0.748320825252327	0.913183510616237	0.715946338598375	49	49	49	32	0.325552565996581
Blood/Urine Markers → Microbiome (Linear)	clr	URXMX4	1,3-dimethylxanthine (theophylline)	RSV_genus606	Firmicutes; Lachnoclostridium_10	Firmicutes	Lachnoclostridium_10	5.39949448986054e-06	1.66085850145387e-05	0.748655994770977	0.913404805940045	0.716119836668573	49	49	49	32	0.325102619225778
Blood/Urine Markers → Microbiome (Linear)	clr	URXMX4	1,3-dimethylxanthine (theophylline)	RSV_genus1086	Proteobacteria; unclassified	Proteobacteria	NA	5.10094279347691e-06	1.57045665826349e-05	0.748876723918678	0.913538661216478	0.716224780739453	49	49	49	32	0.32480634003088
Blood/Urine Markers → Microbiome (Linear)	clr	URXMX4	1,3-dimethylxanthine (theophylline)	RSV_genus624	Firmicutes; Marvinbryantia	Firmicutes	Marvinbryantia	4.86823275923172e-06	1.50043232248524e-05	0.749138250772995	0.913728423822458	0.716373556797468	49	49	49	32	0.324455337723478
Blood/Urine Markers → Microbiome (Linear)	clr	URXMX4	1,3-dimethylxanthine (theophylline)	RSV_genus450	Deinococcus-Thermus; Thermus	Deinococcus-Thermus	Thermus	6.37302148071403e-06	1.97285587090027e-05	0.750196596075815	0.914319944349596	0.716837315670342	49	49	49	32	0.323035330391665
Blood/Urine Markers → Microbiome (Linear)	clr	URXMX4	1,3-dimethylxanthine (theophylline)	RSV_genus1240	Proteobacteria; Enhydrobacter	Proteobacteria	Enhydrobacter	5.18436946495406e-06	1.60991912294777e-05	0.750948645151301	0.914636472045902	0.717085477012066	49	49	49	32	0.32202670252537
Blood/Urine Markers → Microbiome (Linear)	clr	URXMX4	1,3-dimethylxanthine (theophylline)	RSV_genus371	Bacteroidetes; Pedobacter	Bacteroidetes	Pedobacter	1.42920400014211e-05	4.45423028505304e-05	0.751815581559661	0.914636472045902	0.717085477012066	49	49	49	32	0.320864416224293
Blood/Urine Markers → Microbiome (Linear)	clr	URXMX4	1,3-dimethylxanthine (theophylline)	RSV_genus1046	Proteobacteria; unclassified	Proteobacteria	NA	-5.5862145927115e-06	1.77383845702528e-05	0.756252933880414	0.916300911906327	0.718390416939294	49	49	49	32	-0.314922397278473
Blood/Urine Markers → Microbiome (Linear)	clr	URXMX4	1,3-dimethylxanthine (theophylline)	RSV_genus1202	Proteobacteria; Diplorickettsia	Proteobacteria	Diplorickettsia	4.84840027875747e-06	1.5326480433513e-05	0.755192461263801	0.916300911906327	0.718390416939294	49	49	49	32	0.31634140008791
Blood/Urine Markers → Microbiome (Linear)	clr	URXMX4	1,3-dimethylxanthine (theophylline)	RSV_genus994	Proteobacteria; Limnobacter	Proteobacteria	Limnobacter	4.97058250697434e-06	1.57302835727224e-05	0.755456444607571	0.916300911906327	0.718390416939294	49	49	49	32	0.315988105617735
Blood/Urine Markers → Microbiome (Linear)	clr	URXMX4	1,3-dimethylxanthine (theophylline)	RSV_genus958	Proteobacteria; Erythrobacter	Proteobacteria	Erythrobacter	3.93900617693982e-05	0.000126417630196109	0.758747717052324	0.917250456700054	0.719134870940599	49	49	49	32	0.31158677558101
Blood/Urine Markers → Microbiome (Linear)	clr	URXMX4	1,3-dimethylxanthine (theophylline)	RSV_genus887	Proteobacteria; Gemmobacter	Proteobacteria	Gemmobacter	4.69462358164297e-06	1.50987333442172e-05	0.759240522527526	0.91752455359322	0.719349766046349	49	49	49	32	0.310928306011907
Blood/Urine Markers → Microbiome (Linear)	clr	URXMX4	1,3-dimethylxanthine (theophylline)	RSV_genus1178	Proteobacteria; Citrobacter	Proteobacteria	Citrobacter	-1.41051009989101e-05	4.54688175680573e-05	0.759774623131911	0.917785916156731	0.719554677291698	49	49	49	32	-0.310214818711697
Blood/Urine Markers → Microbiome (Linear)	clr	URXMX4	1,3-dimethylxanthine (theophylline)	RSV_genus875	Proteobacteria; Parvibaculum	Proteobacteria	Parvibaculum	5.10152577610317e-06	1.64789002542976e-05	0.760250491072508	0.918079185955807	0.719784604175428	49	49	49	32	0.309579261806184
Blood/Urine Markers → Microbiome (Linear)	clr	URXMX4	1,3-dimethylxanthine (theophylline)	RSV_genus688	Firmicutes; [Eubacterium]_coprostanoligenes_group	Firmicutes	[Eubacterium]_coprostanoligenes_group	-1.02548509136089e-05	3.32558535708957e-05	0.761161967731988	0.918611386720768	0.720201855674873	49	49	49	32	-0.308362282500053
Blood/Urine Markers → Microbiome (Linear)	clr	URXMX4	1,3-dimethylxanthine (theophylline)	RSV_genus95	Actinobacteria; Dermabacter	Actinobacteria	Dermabacter	-5.27487919643486e-06	1.71570526609112e-05	0.76184794570108	0.918945457202935	0.720463770761776	49	49	49	32	-0.307446698491087
Blood/Urine Markers → Microbiome (Linear)	clr	URXMX4	1,3-dimethylxanthine (theophylline)	RSV_genus1295	RsaHF231; unclassified	RsaHF231	NA	5.31486506665622e-06	1.73044290858252e-05	0.762078525450817	0.918965813914624	0.720479730657055	49	49	49	32	0.307139001251988
Blood/Urine Markers → Microbiome (Linear)	clr	URXMX4	1,3-dimethylxanthine (theophylline)	RSV_genus289	Bacteroidetes; Fibrisoma	Bacteroidetes	Fibrisoma	-5.55065225829853e-06	1.82856946498533e-05	0.764768487184601	0.920628885462726	0.721783597811738	49	49	49	32	-0.303551621340405
Blood/Urine Markers → Microbiome (Linear)	clr	URXMX4	1,3-dimethylxanthine (theophylline)	RSV_genus1012	Proteobacteria; Inhella	Proteobacteria	Inhella	4.55225615143129e-06	1.50719667531967e-05	0.76590690141535	0.921324236615684	0.722328761085289	49	49	49	32	0.302034646570978
Blood/Urine Markers → Microbiome (Linear)	clr	URXMX4	1,3-dimethylxanthine (theophylline)	RSV_genus21	Acidobacteria; unclassified	Acidobacteria	NA	-1.24670505161512e-05	4.13900152287772e-05	0.766526639709306	0.921717721254575	0.722637257552027	49	49	49	32	-0.301209130927867
Blood/Urine Markers → Microbiome (Linear)	clr	URXMX4	1,3-dimethylxanthine (theophylline)	RSV_genus485	Firmicutes; unclassified	Firmicutes	NA	-5.3888484100901e-06	1.81609146951133e-05	0.769893704479239	0.923051058002194	0.72368260884394	49	49	49	32	-0.296727808073463
Blood/Urine Markers → Microbiome (Linear)	clr	URXMX4	1,3-dimethylxanthine (theophylline)	RSV_genus1200	Proteobacteria; Aquicella	Proteobacteria	Aquicella	6.92730125291493e-06	2.38292462024332e-05	0.774425715221287	0.925299186599045	0.725445167430361	49	49	49	32	0.290705849193315
Blood/Urine Markers → Microbiome (Linear)	clr	URXMX4	1,3-dimethylxanthine (theophylline)	RSV_genus368	Bacteroidetes; unclassified	Bacteroidetes	NA	4.49800854178657e-06	1.54876744837156e-05	0.77463724818428	0.925436596805339	0.725552898606995	49	49	49	32	0.29042504389642
Blood/Urine Markers → Microbiome (Linear)	clr	URXMX4	1,3-dimethylxanthine (theophylline)	RSV_genus1303	Spirochaetae; unclassified	Spirochaetae	NA	5.08647243469685e-06	1.75940215439258e-05	0.775633910487439	0.925998568982746	0.725993491235017	49	49	49	32	0.289102319330337
Blood/Urine Markers → Microbiome (Linear)	clr	URXMX4	1,3-dimethylxanthine (theophylline)	RSV_genus963	Proteobacteria; unclassified	Proteobacteria	NA	2.92632790287635e-05	0.000102211848628734	0.777746555749537	0.926603738654386	0.726467951193618	49	49	49	32	0.286300261871373
Blood/Urine Markers → Microbiome (Linear)	clr	URXMX4	1,3-dimethylxanthine (theophylline)	RSV_genus383	Chlamydiae; Candidatus_Protochlamydia	Chlamydiae	Candidatus_Protochlamydia	4.37591940610878e-06	1.52971313382142e-05	0.777926701419984	0.926712996725287	0.726553610773444	49	49	49	32	0.286061439191358
Blood/Urine Markers → Microbiome (Linear)	clr	URXMX4	1,3-dimethylxanthine (theophylline)	RSV_genus1182	Proteobacteria; Ewingella	Proteobacteria	Ewingella	-1.15815769473895e-05	4.05486292451062e-05	0.778258274899328	0.92691975112498	0.726715708592479	49	49	49	32	-0.285621910358099
Blood/Urine Markers → Microbiome (Linear)	clr	URXMX4	1,3-dimethylxanthine (theophylline)	RSV_genus596	Firmicutes; Coprococcus_3	Firmicutes	Coprococcus_3	1.03606696236408e-05	3.64255260336749e-05	0.779154394160951	0.927311195152292	0.727022605196351	49	49	49	32	0.284434317134157
Blood/Urine Markers → Microbiome (Linear)	clr	URXMX4	1,3-dimethylxanthine (theophylline)	RSV_genus1150	Proteobacteria; Succinivibrio	Proteobacteria	Succinivibrio	-6.20396248311018e-06	2.18215903461192e-05	0.779252848217237	0.927352787593795	0.727055214147193	49	49	49	32	-0.284303865332781
Blood/Urine Markers → Microbiome (Linear)	clr	URXMX4	1,3-dimethylxanthine (theophylline)	RSV_genus590	Firmicutes; Butyrivibrio	Firmicutes	Butyrivibrio	-5.05592071896684e-06	1.78144647163115e-05	0.779625717371377	0.927415794679964	0.727104612424893	49	49	49	32	-0.283809858981476
Blood/Urine Markers → Microbiome (Linear)	clr	URXMX4	1,3-dimethylxanthine (theophylline)	RSV_genus1047	Proteobacteria; Hydrogenophilus	Proteobacteria	Hydrogenophilus	4.51835147117994e-06	1.60120907495466e-05	0.780853484653875	0.92764850248553	0.727287058011592	49	49	49	32	0.28218372864942
Blood/Urine Markers → Microbiome (Linear)	clr	URXMX4	1,3-dimethylxanthine (theophylline)	RSV_genus380	Chlamydiae; Chlamydia	Chlamydiae	Chlamydia	4.41722054050588e-06	1.57001832869796e-05	0.781484451246588	0.928048095616053	0.727600343605781	49	49	49	32	0.281348342230447
Blood/Urine Markers → Microbiome (Linear)	clr	URXMX4	1,3-dimethylxanthine (theophylline)	RSV_genus749	Fusobacteria; Sneathia	Fusobacteria	Sneathia	4.211252254871e-05	0.000149898314310564	0.781792474122002	0.928216181158093	0.72773212459722	49	49	49	32	0.28094060124959
Blood/Urine Markers → Microbiome (Linear)	clr	URXMX4	1,3-dimethylxanthine (theophylline)	RSV_genus711	Firmicutes; Holdemanella	Firmicutes	Holdemanella	1.72228742040909e-05	6.18825252541152e-05	0.783776357170284	0.929418650478952	0.728674874326642	49	49	49	32	0.278315633264264
Blood/Urine Markers → Microbiome (Linear)	clr	URXMX4	1,3-dimethylxanthine (theophylline)	RSV_genus48	Actinobacteria; unclassified	Actinobacteria	NA	4.3704033008764e-06	1.57546669277822e-05	0.784465909883465	0.929866598262025	0.729026070522637	49	49	49	32	0.277403725569692
Blood/Urine Markers → Microbiome (Linear)	clr	URXMX4	1,3-dimethylxanthine (theophylline)	RSV_genus1347	Verrucomicrobia; Prosthecobacter	Verrucomicrobia	Prosthecobacter	5.0197567558817e-06	1.82076172899486e-05	0.785758160146407	0.930697538465624	0.729677537165918	49	49	49	32	0.275695423291482
Blood/Urine Markers → Microbiome (Linear)	clr	URXMX4	1,3-dimethylxanthine (theophylline)	RSV_genus311	Bacteroidetes; Blattabacterium	Bacteroidetes	Blattabacterium	4.4026438215031e-06	1.60214858216348e-05	0.78643861800839	0.931152628287304	0.730034332802039	49	49	49	32	0.274796224926775
Blood/Urine Markers → Microbiome (Linear)	clr	URXMX4	1,3-dimethylxanthine (theophylline)	RSV_genus900	Proteobacteria; Tabrizicola	Proteobacteria	Tabrizicola	-5.89990231598466e-06	2.15318175996743e-05	0.787034819781606	0.931514728194146	0.730318223279141	49	49	49	32	-0.274008559132226
Blood/Urine Markers → Microbiome (Linear)	clr	URXMX4	1,3-dimethylxanthine (theophylline)	RSV_genus501	Firmicutes; Eremococcus	Firmicutes	Eremococcus	4.16584818527265e-06	1.52203499863994e-05	0.787266502104833	0.931653983144183	0.730427400756014	49	49	49	32	0.273702522543514
Blood/Urine Markers → Microbiome (Linear)	clr	URXMX4	1,3-dimethylxanthine (theophylline)	RSV_genus1078	Proteobacteria; unclassified	Proteobacteria	NA	1.92934022865522e-05	7.10246792862064e-05	0.788825690361863	0.932584853782208	0.731157214005218	49	49	49	32	0.271643638245884
Blood/Urine Markers → Microbiome (Linear)	clr	URXMX4	1,3-dimethylxanthine (theophylline)	RSV_genus211	Actinobacteria; Gaiella	Actinobacteria	Gaiella	-1.64703283862691e-05	6.06488864499057e-05	0.788882593898875	0.932623795223217	0.731187744541289	49	49	49	32	-0.27156852088081
Blood/Urine Markers → Microbiome (Linear)	clr	URXMX4	1,3-dimethylxanthine (theophylline)	RSV_genus1154	Proteobacteria; Idiomarina	Proteobacteria	Idiomarina	-4.72738930721146e-06	1.74525716104786e-05	0.789411313785429	0.932952296798947	0.731445293541718	49	49	49	32	-0.270870643749321
Blood/Urine Markers → Microbiome (Linear)	clr	URXMX4	1,3-dimethylxanthine (theophylline)	RSV_genus197	Actinobacteria; Eggerthella	Actinobacteria	Eggerthella	1.01276724749992e-05	3.75353522508811e-05	0.790209839095686	0.9330215267939	0.731499570651227	49	49	49	32	0.269816902404624
Blood/Urine Markers → Microbiome (Linear)	clr	URXMX4	1,3-dimethylxanthine (theophylline)	RSV_genus717	Firmicutes; Turicibacter	Firmicutes	Turicibacter	-1.6320337675934e-05	6.04797659150567e-05	0.790186347574982	0.9330215267939	0.731499570651227	49	49	49	32	-0.269847897540738
Blood/Urine Markers → Microbiome (Linear)	clr	URXMX4	1,3-dimethylxanthine (theophylline)	RSV_genus281	Bacteroidetes; Algoriphagus	Bacteroidetes	Algoriphagus	-1.38925189644139e-05	5.1618970007963e-05	0.790726014618907	0.933169249035448	0.731615386581691	49	49	49	32	-0.269135919648741
Blood/Urine Markers → Microbiome (Linear)	clr	URXMX4	1,3-dimethylxanthine (theophylline)	RSV_genus29	Actinobacteria; unclassified	Actinobacteria	NA	-1.1837063453173e-05	4.43567268580736e-05	0.792451381593005	0.933177591160872	0.731621926903634	49	49	49	32	-0.266860616001888
Blood/Urine Markers → Microbiome (Linear)	clr	URXMX4	1,3-dimethylxanthine (theophylline)	RSV_genus522	Firmicutes; Fructobacillus	Firmicutes	Fructobacillus	4.07675163285009e-06	1.51824270822564e-05	0.791194640958965	0.933177591160872	0.731621926903634	49	49	49	32	0.268517781166527
Blood/Urine Markers → Microbiome (Linear)	clr	URXMX4	1,3-dimethylxanthine (theophylline)	RSV_genus551	Firmicutes; Proteiniclasticum	Firmicutes	Proteiniclasticum	-5.62238286875914e-06	2.10028615279326e-05	0.791817749564764	0.933177591160872	0.731621926903634	49	49	49	32	-0.267696040431524
Blood/Urine Markers → Microbiome (Linear)	clr	URXMX4	1,3-dimethylxanthine (theophylline)	RSV_genus58	Actinobacteria; unclassified	Actinobacteria	NA	-4.64977058394926e-06	1.73747244983947e-05	0.791877738197072	0.933177591160872	0.731621926903634	49	49	49	32	-0.267616938868808
Blood/Urine Markers → Microbiome (Linear)	clr	URXMX4	1,3-dimethylxanthine (theophylline)	RSV_genus1066	Proteobacteria; Vitreoscilla	Proteobacteria	Vitreoscilla	3.99911643135285e-06	1.5007959990381e-05	0.792750460540793	0.93323184039644	0.731664458926087	49	49	49	32	0.266466357447381
Blood/Urine Markers → Microbiome (Linear)	clr	URXMX4	1,3-dimethylxanthine (theophylline)	RSV_genus320	Bacteroidetes; Chryseobacterium	Bacteroidetes	Chryseobacterium	-1.39188742570923e-05	5.30843213432803e-05	0.79598659337951	0.93323184039644	0.731664458926087	49	49	49	32	-0.262203112046647
Blood/Urine Markers → Microbiome (Linear)	clr	URXMX4	1,3-dimethylxanthine (theophylline)	RSV_genus786	Planctomycetes; Pir4_lineage	Planctomycetes	Pir4_lineage	1.23154149886072e-05	4.63819763002144e-05	0.793467299830905	0.93323184039644	0.731664458926087	49	49	49	32	0.26552156615522
Blood/Urine Markers → Microbiome (Linear)	clr	URXMX4	1,3-dimethylxanthine (theophylline)	RSV_genus1045	Proteobacteria; Undibacterium	Proteobacteria	Undibacterium	-4.54496763615487e-06	1.73677942709089e-05	0.796376799082178	0.933239275644965	0.731670288246148	49	49	49	32	-0.261689398507426
Blood/Urine Markers → Microbiome (Linear)	clr	URXMX4	1,3-dimethylxanthine (theophylline)	RSV_genus423	Cyanobacteria; unclassified	Cyanobacteria	NA	6.46519233919025e-06	2.47197635477437e-05	0.796490738551213	0.933308792520921	0.731724790273652	49	49	49	32	0.261539408607344
Blood/Urine Markers → Microbiome (Linear)	clr	URXMX4	1,3-dimethylxanthine (theophylline)	RSV_genus214	Actinobacteria; unclassified	Actinobacteria	NA	3.94571147569701e-06	1.51093289196965e-05	0.796791087753071	0.933506835547523	0.73188005827634	49	49	49	32	0.261144058526212
Blood/Urine Markers → Microbiome (Linear)	clr	URXMX4	1,3-dimethylxanthine (theophylline)	RSV_genus1035	Proteobacteria; Actimicrobium	Proteobacteria	Actimicrobium	4.36253273438137e-06	1.67478802208163e-05	0.79729361217572	0.933845440818113	0.732145528689341	49	49	49	32	0.260482680605697
Blood/Urine Markers → Microbiome (Linear)	clr	URXMX4	1,3-dimethylxanthine (theophylline)	RSV_genus614	Firmicutes; Lachnospiraceae_NK3A20_group	Firmicutes	Lachnospiraceae_NK3A20_group	3.99489930286223e-06	1.5373639787482e-05	0.797771500023178	0.93412947389176	0.73236821387447	49	49	49	32	0.259853838003612
Blood/Urine Markers → Microbiome (Linear)	clr	URXMX4	1,3-dimethylxanthine (theophylline)	RSV_genus252	Bacteroidetes; Petrimonas	Bacteroidetes	Petrimonas	4.05570829485912e-06	1.57911506145351e-05	0.80006736997509	0.935588108940688	0.733511800470691	49	49	49	32	0.256834248108938
Blood/Urine Markers → Microbiome (Linear)	clr	URXMX4	1,3-dimethylxanthine (theophylline)	RSV_genus416	Chloroflexi; unclassified	Chloroflexi	NA	5.117117408238e-06	1.99723175659296e-05	0.80054185717312	0.935906268905113	0.733761241529329	49	49	49	32	0.256210496921358
Blood/Urine Markers → Microbiome (Linear)	clr	URXMX4	1,3-dimethylxanthine (theophylline)	RSV_genus891	Proteobacteria; unclassified	Proteobacteria	NA	-2.27091881533167e-05	8.87101710454949e-05	0.800707279910025	0.935982976935992	0.733821381504712	49	49	49	32	-0.255993060160715
Blood/Urine Markers → Microbiome (Linear)	clr	URXMX4	1,3-dimethylxanthine (theophylline)	RSV_genus534	Firmicutes; Christensenella	Firmicutes	Christensenella	4.08001722295177e-06	1.62058207553612e-05	0.803927775838899	0.937174476958322	0.734755531178365	49	49	49	32	0.251762455264848
Blood/Urine Markers → Microbiome (Linear)	clr	URXMX4	1,3-dimethylxanthine (theophylline)	RSV_genus1132	Proteobacteria; Arcobacter	Proteobacteria	Arcobacter	-3.95271022011978e-06	1.57548726144631e-05	0.804593810926511	0.937223792465031	0.734794195100845	49	49	49	32	-0.250888110418052
Blood/Urine Markers → Microbiome (Linear)	clr	URXMX4	1,3-dimethylxanthine (theophylline)	RSV_genus1048	Proteobacteria; unclassified	Proteobacteria	NA	3.85734308319682e-06	1.54828419465883e-05	0.805928466702725	0.937387859940383	0.734922825881948	49	49	49	32	0.249136631149736
Blood/Urine Markers → Microbiome (Linear)	clr	URXMX4	1,3-dimethylxanthine (theophylline)	RSV_genus429	Cyanobacteria; Chroococcidiopsis	Cyanobacteria	Chroococcidiopsis	3.78104126775702e-06	1.52312243216815e-05	0.806609841702089	0.937773536778615	0.735225200943482	49	49	49	32	0.248242766825693
Blood/Urine Markers → Microbiome (Linear)	clr	URXMX4	1,3-dimethylxanthine (theophylline)	RSV_genus803	Proteobacteria; unclassified	Proteobacteria	NA	-4.43791837163357e-06	1.79190164529546e-05	0.807050126671558	0.938027124638003	0.735424016731691	49	49	49	32	-0.247665288063387
Blood/Urine Markers → Microbiome (Linear)	clr	URXMX4	1,3-dimethylxanthine (theophylline)	RSV_genus28	Actinobacteria; Illumatobacter	Actinobacteria	Illumatobacter	-4.68246350135687e-06	1.90364813261229e-05	0.808340628102401	0.938791950226234	0.736023648758763	49	49	49	32	-0.245973161801249
Blood/Urine Markers → Microbiome (Linear)	clr	URXMX4	1,3-dimethylxanthine (theophylline)	RSV_genus628	Firmicutes; Pseudobutyrivibrio	Firmicutes	Pseudobutyrivibrio	9.96076276155116e-06	4.0889729874408e-05	0.810151012187303	0.939818536079015	0.736828503833358	49	49	49	32	0.243600600741199
Blood/Urine Markers → Microbiome (Linear)	clr	URXMX4	1,3-dimethylxanthine (theophylline)	RSV_genus1304	Spirochaetae; Sphaerochaeta	Spirochaetae	Sphaerochaeta	4.07690909524344e-06	1.67473361008491e-05	0.810276442793944	0.939887148170707	0.736882296499629	49	49	49	32	0.243436273726944
Blood/Urine Markers → Microbiome (Linear)	clr	URXMX4	1,3-dimethylxanthine (theophylline)	RSV_genus194	Actinobacteria; Collinsella	Actinobacteria	Collinsella	-5.7458629998345e-06	2.36883870746321e-05	0.810945137869339	0.940208783837704	0.737134462548919	49	49	49	32	-0.242560330584422
Blood/Urine Markers → Microbiome (Linear)	clr	URXMX4	1,3-dimethylxanthine (theophylline)	RSV_genus402	Chloroflexi; Chloronema	Chloroflexi	Chloronema	3.79051381326341e-06	1.58007957730541e-05	0.812981641142764	0.940542069595742	0.737395762403111	49	49	49	32	0.239893855202379
Blood/Urine Markers → Microbiome (Linear)	clr	URXMX4	1,3-dimethylxanthine (theophylline)	RSV_genus712	Firmicutes; Holdemania	Firmicutes	Holdemania	5.16665822417044e-06	2.16498566435746e-05	0.813934922365296	0.941079647186772	0.737817229395819	49	49	49	32	0.238646301877654
Blood/Urine Markers → Microbiome (Linear)	clr	URXMX4	1,3-dimethylxanthine (theophylline)	RSV_genus980	Proteobacteria; Castellaniella	Proteobacteria	Castellaniella	1.6955528253454e-05	7.12865681150901e-05	0.814543355601054	0.941449613201079	0.738107286991329	49	49	49	32	0.237850252884664
Blood/Urine Markers → Microbiome (Linear)	clr	URXMX4	1,3-dimethylxanthine (theophylline)	RSV_genus928	Proteobacteria; Dongia	Proteobacteria	Dongia	3.54072817330288e-06	1.49563230664339e-05	0.815393764949314	0.941978323186149	0.738521801679331	49	49	49	32	0.236737877189164
Blood/Urine Markers → Microbiome (Linear)	clr	URXMX4	1,3-dimethylxanthine (theophylline)	RSV_genus1253	Proteobacteria; unclassified	Proteobacteria	NA	3.68711177441924e-06	1.56244284247652e-05	0.815970400121164	0.942034895411274	0.73856615495222	49	49	49	32	0.235983786042058
Blood/Urine Markers → Microbiome (Linear)	clr	URXMX4	1,3-dimethylxanthine (theophylline)	RSV_genus348	Bacteroidetes; Lacibacter	Bacteroidetes	Lacibacter	3.79510092045677e-06	1.60914726570752e-05	0.816076179275252	0.942034895411274	0.73856615495222	49	49	49	32	0.235845469295075
Blood/Urine Markers → Microbiome (Linear)	clr	URXMX4	1,3-dimethylxanthine (theophylline)	RSV_genus1069	Proteobacteria; unclassified	Proteobacteria	NA	-4.7490980780186e-06	2.02113358934362e-05	0.816744255179163	0.942114526402482	0.738628586562002	49	49	49	32	-0.234972002991693
Blood/Urine Markers → Microbiome (Linear)	clr	URXMX4	1,3-dimethylxanthine (theophylline)	RSV_genus356	Bacteroidetes; Terrimonas	Bacteroidetes	Terrimonas	3.61495916494635e-06	1.54164611852127e-05	0.817115303020892	0.942333097550954	0.738799948847515	49	49	49	32	0.234486963092008
Blood/Urine Markers → Microbiome (Linear)	clr	URXMX4	1,3-dimethylxanthine (theophylline)	RSV_genus1057	Proteobacteria; Bergeriella	Proteobacteria	Bergeriella	-5.38574962506093e-06	2.30398309847e-05	0.817672871660659	0.942584015857645	0.738996671675813	49	49	49	32	-0.233758208931195
Blood/Urine Markers → Microbiome (Linear)	clr	URXMX4	1,3-dimethylxanthine (theophylline)	RSV_genus705	Firmicutes; Erysipelothrix	Firmicutes	Erysipelothrix	1.42798576187545e-05	6.14504868073112e-05	0.818727690479868	0.943079022012621	0.73938476217473	49	49	49	32	0.232379894133817
Blood/Urine Markers → Microbiome (Linear)	clr	URXMX4	1,3-dimethylxanthine (theophylline)	RSV_genus242	Bacteroidetes; Barnesiella	Bacteroidetes	Barnesiella	8.60677782651597e-06	3.70961324567289e-05	0.819008680560166	0.943273687616267	0.739537382239111	49	49	49	32	0.23201280717216
Blood/Urine Markers → Microbiome (Linear)	clr	URXMX4	1,3-dimethylxanthine (theophylline)	RSV_genus16	Acidobacteria; Blastocatella	Acidobacteria	Blastocatella	-1.21060170577808e-05	5.22108769184812e-05	0.819119744805334	0.943323279271263	0.739576262665013	49	49	49	32	-0.23186772129268
Blood/Urine Markers → Microbiome (Linear)	clr	URXMX4	1,3-dimethylxanthine (theophylline)	RSV_genus585	Firmicutes; Acetatifactor	Firmicutes	Acetatifactor	3.27624039840311e-06	1.41954331467561e-05	0.819940750357914	0.943819675863066	0.73996544328234	49	49	49	32	0.230795380777218
Blood/Urine Markers → Microbiome (Linear)	clr	URXMX4	1,3-dimethylxanthine (theophylline)	RSV_genus226	Armatimonadetes; Armatimonas	Armatimonadetes	Armatimonas	3.96363689288e-06	1.72351785121555e-05	0.820570029243636	0.944197641880601	0.740261772972071	49	49	49	32	0.229973648957831
Blood/Urine Markers → Microbiome (Linear)	clr	URXMX4	1,3-dimethylxanthine (theophylline)	RSV_genus260	Bacteroidetes; Prevotella_1	Bacteroidetes	Prevotella_1	3.96363689288004e-06	1.72351785121555e-05	0.820570029243635	0.944197641880601	0.740261772972071	49	49	49	32	0.229973648957833
Blood/Urine Markers → Microbiome (Linear)	clr	URXMX4	1,3-dimethylxanthine (theophylline)	RSV_genus681	Firmicutes; Ruminococcaceae_UCG-011	Firmicutes	Ruminococcaceae_UCG-011	-3.795242084715e-06	1.65084940901106e-05	0.820629251806757	0.94424698764979	0.740300460620682	49	49	49	32	-0.229896322705082
Blood/Urine Markers → Microbiome (Linear)	clr	URXMX4	1,3-dimethylxanthine (theophylline)	RSV_genus1038	Proteobacteria; Herminiimonas	Proteobacteria	Herminiimonas	3.81044183609865e-06	1.6612956244337e-05	0.821035697599409	0.944460026538961	0.740467485551496	49	49	49	32	0.229365669785445
Blood/Urine Markers → Microbiome (Linear)	clr	URXMX4	1,3-dimethylxanthine (theophylline)	RSV_genus1031	Proteobacteria; Variovorax	Proteobacteria	Variovorax	3.59886558141983e-06	1.58144274922286e-05	0.82241259657606	0.945300400572901	0.741126348425889	49	49	49	32	0.227568502444263
Blood/Urine Markers → Microbiome (Linear)	clr	URXMX4	1,3-dimethylxanthine (theophylline)	RSV_genus243	Bacteroidetes; Butyricimonas	Bacteroidetes	Butyricimonas	5.30329269311892e-06	2.33755530817669e-05	0.822945259016464	0.945601598395512	0.741362490970936	49	49	49	32	0.226873463680974
Blood/Urine Markers → Microbiome (Linear)	clr	URXMX4	1,3-dimethylxanthine (theophylline)	RSV_genus616	Firmicutes; Lachnospiraceae_UCG-001	Firmicutes	Lachnospiraceae_UCG-001	-6.00618687548726e-06	2.65887669377636e-05	0.823697663965552	0.94606653705847	0.741727008211499	49	49	49	32	-0.225891892224485
Blood/Urine Markers → Microbiome (Linear)	clr	URXMX4	1,3-dimethylxanthine (theophylline)	RSV_genus1274	Proteobacteria; Luteimonas	Proteobacteria	Luteimonas	4.54536551198998e-06	2.02030833909131e-05	0.824393937278549	0.946457371675891	0.742033427031031	49	49	49	32	0.224983752432283
Blood/Urine Markers → Microbiome (Linear)	clr	URXMX4	1,3-dimethylxanthine (theophylline)	RSV_genus1236	Proteobacteria; Necropsobacter	Proteobacteria	Necropsobacter	-4.34064080113676e-06	1.94081785962456e-05	0.825416734073965	0.947061920274512	0.742507400061267	49	49	49	32	-0.223650085432357
Blood/Urine Markers → Microbiome (Linear)	clr	URXMX4	1,3-dimethylxanthine (theophylline)	RSV_genus250	Bacteroidetes; Paludibacter	Bacteroidetes	Paludibacter	3.48319177263094e-06	1.56484763077872e-05	0.826230074148331	0.947562888605926	0.742900164974846	49	49	49	32	0.222589835848592
Blood/Urine Markers → Microbiome (Linear)	clr	URXMX4	1,3-dimethylxanthine (theophylline)	RSV_genus542	Firmicutes; Clostridium_sensu_stricto_18	Firmicutes	Clostridium_sensu_stricto_18	-3.58617355089975e-06	1.63204200684588e-05	0.828420794612094	0.948712387137867	0.743801384998642	49	49	49	32	-0.219735370527041
Blood/Urine Markers → Microbiome (Linear)	clr	URXMX4	1,3-dimethylxanthine (theophylline)	RSV_genus797	Proteobacteria; unclassified	Proteobacteria	NA	-8.36697376282298e-06	3.81359168582397e-05	0.828679211061121	0.948875989154324	0.743929650854637	49	49	49	32	-0.219398783407385
Blood/Urine Markers → Microbiome (Linear)	clr	URXMX4	1,3-dimethylxanthine (theophylline)	RSV_genus1319	Tenericutes; Candidatus_Phytoplasma	Tenericutes	Candidatus_Phytoplasma	3.32992992910704e-06	1.54049974851468e-05	0.83116753765461	0.948914749634012	0.743960039514959	49	49	49	32	0.216159069958803
Blood/Urine Markers → Microbiome (Linear)	clr	URXMX4	1,3-dimethylxanthine (theophylline)	RSV_genus305	Bacteroidetes; unclassified	Bacteroidetes	NA	-3.85370078208231e-06	1.78251828282066e-05	0.831140560949725	0.948914749634012	0.743960039514959	49	49	49	32	-0.216194179842251
Blood/Urine Markers → Microbiome (Linear)	clr	URXMX4	1,3-dimethylxanthine (theophylline)	RSV_genus395	Chloroflexi; Longilinea	Chloroflexi	Longilinea	3.30247194530384e-06	1.53400253269212e-05	0.831839470055245	0.948914749634012	0.743960039514959	49	49	49	32	0.215284647510205
Blood/Urine Markers → Microbiome (Linear)	clr	URXMX4	1,3-dimethylxanthine (theophylline)	RSV_genus1109	Proteobacteria; Haliangium	Proteobacteria	Haliangium	-3.4572621078394e-06	1.62446776335734e-05	0.833730787635792	0.949494185657256	0.744414323998275	49	49	49	32	-0.21282429764529
Blood/Urine Markers → Microbiome (Linear)	clr	URXMX4	1,3-dimethylxanthine (theophylline)	RSV_genus821	Proteobacteria; Nitrobacter	Proteobacteria	Nitrobacter	-4.19830338653388e-06	1.97392951020471e-05	0.833835896982425	0.94955446227556	0.744461581557874	49	49	49	32	-0.212687604335906
Blood/Urine Markers → Microbiome (Linear)	clr	URXMX4	1,3-dimethylxanthine (theophylline)	RSV_genus300	Bacteroidetes; Rudanella	Bacteroidetes	Rudanella	3.87535021708526e-06	1.84825755590438e-05	0.836152554985813	0.950940428292044	0.745548194799778	49	49	49	32	0.209675875783935
Blood/Urine Markers → Microbiome (Linear)	clr	URXMX4	1,3-dimethylxanthine (theophylline)	RSV_genus837	Proteobacteria; Pelagibacterium	Proteobacteria	Pelagibacterium	-8.55464276529273e-06	4.09350057446919e-05	0.836687199404806	0.951268329111836	0.745805272800666	49	49	49	32	-0.208981105771605
Blood/Urine Markers → Microbiome (Linear)	clr	URXMX4	1,3-dimethylxanthine (theophylline)	RSV_genus335	Bacteroidetes; Salinimicrobium	Bacteroidetes	Salinimicrobium	-8.4568504019128e-06	4.07426850470823e-05	0.837775388850966	0.951898158621107	0.746299066354603	49	49	49	32	-0.207567331218845
Blood/Urine Markers → Microbiome (Linear)	clr	URXMX4	1,3-dimethylxanthine (theophylline)	RSV_genus299	Bacteroidetes; Rhodocytophaga	Bacteroidetes	Rhodocytophaga	7.90814295188336e-06	3.81860428764875e-05	0.838138930686116	0.952088079488385	0.74644796649129	49	49	49	32	0.207095115287598
Blood/Urine Markers → Microbiome (Linear)	clr	URXMX4	1,3-dimethylxanthine (theophylline)	RSV_genus268	Bacteroidetes; Prevotellaceae_UCG-003	Bacteroidetes	Prevotellaceae_UCG-003	-3.8259926911015e-06	1.86163001390604e-05	0.839353036803892	0.952790756705362	0.746998873482998	49	49	49	32	-0.205518425386463
Blood/Urine Markers → Microbiome (Linear)	clr	URXMX4	1,3-dimethylxanthine (theophylline)	RSV_genus1276	Proteobacteria; Mizugakiibacter	Proteobacteria	Mizugakiibacter	-6.56066431561697e-06	3.21132868231048e-05	0.840293473513829	0.95335298378178	0.747439665954766	49	49	49	32	-0.204297503141183
Blood/Urine Markers → Microbiome (Linear)	clr	URXMX4	1,3-dimethylxanthine (theophylline)	RSV_genus1190	Proteobacteria; Plesiomonas	Proteobacteria	Plesiomonas	-4.19586678629897e-06	2.0617168580728e-05	0.840897695650247	0.953574963682432	0.747613700741057	49	49	49	32	-0.203513240427257
Blood/Urine Markers → Microbiome (Linear)	clr	URXMX4	1,3-dimethylxanthine (theophylline)	RSV_genus521	Firmicutes; Pediococcus	Firmicutes	Pediococcus	-3.67561561792452e-06	1.81202570829784e-05	0.841412096992115	0.953574963682432	0.747613700741057	49	49	49	32	-0.202845666101353
Blood/Urine Markers → Microbiome (Linear)	clr	URXMX4	1,3-dimethylxanthine (theophylline)	RSV_genus682	Firmicutes; Ruminococcaceae_UCG-013	Firmicutes	Ruminococcaceae_UCG-013	-5.45473185193785e-06	2.68999613370096e-05	0.841463912175352	0.953574963682432	0.747613700741057	49	49	49	32	-0.202778427210343
Blood/Urine Markers → Microbiome (Linear)	clr	URXMX4	1,3-dimethylxanthine (theophylline)	RSV_genus1333	Verrucomicrobia; Opitutus	Verrucomicrobia	Opitutus	1.8030393929004e-05	8.99084983444935e-05	0.8431880640439	0.954059416201664	0.747993517068593	49	49	49	32	0.200541597969068
Blood/Urine Markers → Microbiome (Linear)	clr	URXMX4	1,3-dimethylxanthine (theophylline)	RSV_genus1098	Proteobacteria; unclassified	Proteobacteria	NA	-3.22587620980626e-06	1.61004599696912e-05	0.843328648098012	0.954147650717065	0.74806269393995	49	49	49	32	-0.200359257802505
Blood/Urine Markers → Microbiome (Linear)	clr	URXMX4	1,3-dimethylxanthine (theophylline)	RSV_genus261	Bacteroidetes; Prevotella_2	Bacteroidetes	Prevotella_2	6.75737122934641e-05	0.000340995202562984	0.84501993976733	0.95505673985082	0.748775430240162	49	49	49	32	0.198166167106069
Blood/Urine Markers → Microbiome (Linear)	clr	URXMX4	1,3-dimethylxanthine (theophylline)	RSV_genus59	Actinobacteria; Gordonia	Actinobacteria	Gordonia	3.05207676462043e-06	1.56474365861348e-05	0.847422242719639	0.956399678030565	0.749828309164908	49	49	49	32	0.195052828482135
Blood/Urine Markers → Microbiome (Linear)	clr	URXMX4	1,3-dimethylxanthine (theophylline)	RSV_genus221	Actinobacteria; Patulibacter	Actinobacteria	Patulibacter	6.27101067539178e-06	3.22948248347561e-05	0.848095969601061	0.956819877920294	0.750157750694494	49	49	49	32	0.194180049202275
Blood/Urine Markers → Microbiome (Linear)	clr	URXMX4	1,3-dimethylxanthine (theophylline)	RSV_genus295	Bacteroidetes; Nibribacter	Bacteroidetes	Nibribacter	-7.7401127608921e-06	3.99734817696175e-05	0.848519715045816	0.957025512418913	0.750318970498251	49	49	49	32	-0.193631187933574
Blood/Urine Markers → Microbiome (Linear)	clr	URXMX4	1,3-dimethylxanthine (theophylline)	RSV_genus1053	Proteobacteria; unclassified	Proteobacteria	NA	7.29301133258989e-06	3.7924128433656e-05	0.849543545878585	0.957679011994272	0.750831321655291	49	49	49	32	0.192305311520822
Blood/Urine Markers → Microbiome (Linear)	clr	URXMX4	1,3-dimethylxanthine (theophylline)	RSV_genus850	Proteobacteria; unclassified	Proteobacteria	NA	3.06894896971873e-06	1.61637893082445e-05	0.851428118775068	0.958676429162278	0.751613308146711	49	49	49	32	0.189865687506418
Blood/Urine Markers → Microbiome (Linear)	clr	URXMX4	1,3-dimethylxanthine (theophylline)	RSV_genus286	Bacteroidetes; Cytophaga	Bacteroidetes	Cytophaga	3.17286214882678e-06	1.68611151332102e-05	0.852733688576595	0.958809380229599	0.751717543307283	49	49	49	32	0.188176293427794
Blood/Urine Markers → Microbiome (Linear)	clr	URXMX4	1,3-dimethylxanthine (theophylline)	RSV_genus9	Acidobacteria; unclassified	Acidobacteria	NA	3.284668748887e-06	1.74644141346809e-05	0.852809811054496	0.958809380229599	0.751717543307283	49	49	49	32	0.188077809169921
Blood/Urine Markers → Microbiome (Linear)	clr	URXMX4	1,3-dimethylxanthine (theophylline)	RSV_genus951	Proteobacteria; unclassified	Proteobacteria	NA	2.86393734366501e-06	1.52693237492472e-05	0.853208907668598	0.958809380229599	0.751717543307283	49	49	49	32	0.187561505060512
Blood/Urine Markers → Microbiome (Linear)	clr	URXMX4	1,3-dimethylxanthine (theophylline)	RSV_genus375	Bacteroidetes; unclassified	Bacteroidetes	NA	-6.72162267864043e-06	3.62785068950913e-05	0.854974226688889	0.959340256572837	0.752133756444918	49	49	49	32	-0.185278371518369
Blood/Urine Markers → Microbiome (Linear)	clr	URXMX4	1,3-dimethylxanthine (theophylline)	RSV_genus706	Firmicutes; Erysipelotrichaceae_UCG-001	Firmicutes	Erysipelotrichaceae_UCG-001	3.11608501424689e-06	1.68258309119378e-05	0.855037543475881	0.959384308893202	0.752168293968981	49	49	49	32	0.185196501174634
Blood/Urine Markers → Microbiome (Linear)	clr	URXMX4	1,3-dimethylxanthine (theophylline)	RSV_genus121	Actinobacteria; Lysinimonas	Actinobacteria	Lysinimonas	-6.8944120011228e-06	3.76927422537526e-05	0.856805613457371	0.959621625344102	0.752354352786443	49	49	49	32	-0.182910862645883
Blood/Urine Markers → Microbiome (Linear)	clr	URXMX4	1,3-dimethylxanthine (theophylline)	RSV_genus144	Actinobacteria; Sanguibacter	Actinobacteria	Sanguibacter	-5.08542757925839e-06	2.78948108999918e-05	0.857272635377931	0.959657729182846	0.752382658609816	49	49	49	32	-0.182307297134604
Blood/Urine Markers → Microbiome (Linear)	clr	URXMX4	1,3-dimethylxanthine (theophylline)	RSV_genus432	Cyanobacteria; Leptolyngbya	Cyanobacteria	Leptolyngbya	2.70413265110211e-06	1.49860323694142e-05	0.858715102153723	0.959907889255582	0.752578786974001	49	49	49	32	0.180443534649045
Blood/Urine Markers → Microbiome (Linear)	clr	URXMX4	1,3-dimethylxanthine (theophylline)	RSV_genus957	Proteobacteria; Altererythrobacter	Proteobacteria	Altererythrobacter	7.54942644135198e-06	4.28013187523357e-05	0.861859502504087	0.960410081261608	0.752972511262502	49	49	49	32	0.176383033547068
Blood/Urine Markers → Microbiome (Linear)	clr	URXMX4	1,3-dimethylxanthine (theophylline)	RSV_genus566	Firmicutes; Murdochiella	Firmicutes	Murdochiella	-1.36948807095907e-05	7.88234897822304e-05	0.863906648106982	0.961130435631711	0.753537277344865	49	49	49	32	-0.173741111278201
Blood/Urine Markers → Microbiome (Linear)	clr	URXMX4	1,3-dimethylxanthine (theophylline)	RSV_genus400	Chloroflexi; unclassified	Chloroflexi	NA	2.56380842407184e-06	1.47862087914475e-05	0.864177337184255	0.961191759756862	0.753585356161837	49	49	49	32	0.173391872131196
Blood/Urine Markers → Microbiome (Linear)	clr	URXMX4	1,3-dimethylxanthine (theophylline)	RSV_genus813	Proteobacteria; Chelatococcus	Proteobacteria	Chelatococcus	2.71790384903896e-06	1.58580395243122e-05	0.86572955532378	0.961717919452658	0.753997871393818	49	49	49	32	0.171389650333012
Blood/Urine Markers → Microbiome (Linear)	clr	URXMX4	1,3-dimethylxanthine (theophylline)	RSV_genus1113	Proteobacteria; unclassified	Proteobacteria	NA	5.0825729948016e-06	2.99750536679854e-05	0.86714840267562	0.962479715372247	0.754595128125952	49	49	49	32	0.169560096575573
Blood/Urine Markers → Microbiome (Linear)	clr	URXMX4	1,3-dimethylxanthine (theophylline)	RSV_genus514	Firmicutes; Trichococcus	Firmicutes	Trichococcus	-3.13984111796565e-06	1.85743527667854e-05	0.867550471936391	0.962684877883904	0.754755977886521	49	49	49	32	-0.169041751138715
Blood/Urine Markers → Microbiome (Linear)	clr	URXMX4	1,3-dimethylxanthine (theophylline)	RSV_genus648	Firmicutes; unclassified	Firmicutes	NA	3.76706850524468e-06	2.23758393705247e-05	0.868083779232099	0.962998631055779	0.755001963969292	49	49	49	32	0.168354287982911
Blood/Urine Markers → Microbiome (Linear)	clr	URXMX4	1,3-dimethylxanthine (theophylline)	RSV_genus1245	Proteobacteria; unclassified	Proteobacteria	NA	-3.19640886667435e-06	1.92557372673303e-05	0.869912388780254	0.963332355181403	0.755263607508695	49	49	49	32	-0.165997739909831
Blood/Urine Markers → Microbiome (Linear)	clr	URXMX4	1,3-dimethylxanthine (theophylline)	RSV_genus220	Actinobacteria; unclassified	Actinobacteria	NA	6.23702404503402e-06	3.79474112936603e-05	0.871183923857434	0.964017585914007	0.755800836256696	49	49	49	32	0.164359671250513
Blood/Urine Markers → Microbiome (Linear)	clr	URXMX4	1,3-dimethylxanthine (theophylline)	RSV_genus847	Proteobacteria; Microvirga	Proteobacteria	Microvirga	4.72576119454825e-06	2.87584767256901e-05	0.871210179411759	0.964022226748191	0.755804474723886	49	49	49	32	0.1643258521522
Blood/Urine Markers → Microbiome (Linear)	clr	URXMX4	1,3-dimethylxanthine (theophylline)	RSV_genus1141	Proteobacteria; unclassified	Proteobacteria	NA	2.82859739174699e-06	1.72387317354548e-05	0.871398066579498	0.964130851207993	0.755889637545349	49	49	49	32	0.164083845328913
Blood/Urine Markers → Microbiome (Linear)	clr	URXMX4	1,3-dimethylxanthine (theophylline)	RSV_genus1280	Proteobacteria; Rhodanobacter	Proteobacteria	Rhodanobacter	-2.54083895129662e-06	1.54914912510784e-05	0.871451416630408	0.964155311766606	0.755908814903651	49	49	49	32	-0.164015129990778
Blood/Urine Markers → Microbiome (Linear)	clr	URXMX4	1,3-dimethylxanthine (theophylline)	RSV_genus699	Firmicutes; Candidatus_Stoquefichus	Firmicutes	Candidatus_Stoquefichus	2.64588985112539e-06	1.6161134817148e-05	0.871681095688147	0.964286866301056	0.756011955166447	49	49	49	32	0.16371931062155
Blood/Urine Markers → Microbiome (Linear)	clr	URXMX4	1,3-dimethylxanthine (theophylline)	RSV_genus1215	Proteobacteria; Halomonas	Proteobacteria	Halomonas	-7.98719136823101e-06	4.88529037790424e-05	0.871855486628822	0.96439109744208	0.756093673575635	49	49	49	32	-0.163494710659502
Blood/Urine Markers → Microbiome (Linear)	clr	URXMX4	1,3-dimethylxanthine (theophylline)	RSV_genus307	Bacteroidetes; unclassified	Bacteroidetes	NA	2.77664508778504e-06	1.69834790387283e-05	0.871858408235367	0.964392657317546	0.756094896535878	49	49	49	32	0.16349094796498
Blood/Urine Markers → Microbiome (Linear)	clr	URXMX4	1,3-dimethylxanthine (theophylline)	RSV_genus37	Actinobacteria; Arcanobacterium	Actinobacteria	Arcanobacterium	-3.45446271123407e-06	2.12784190690248e-05	0.872747637760373	0.964839362929074	0.756445118855146	49	49	49	32	-0.162345834999686
Blood/Urine Markers → Microbiome (Linear)	clr	URXMX4	1,3-dimethylxanthine (theophylline)	RSV_genus160	Actinobacteria; Aeromicrobium	Actinobacteria	Aeromicrobium	-2.71016182123822e-06	1.67711242606209e-05	0.873329306033764	0.965173044165079	0.756706728768597	49	49	49	32	-0.161596907823393
Blood/Urine Markers → Microbiome (Linear)	clr	URXMX4	1,3-dimethylxanthine (theophylline)	RSV_genus1345	Verrucomicrobia; Luteolibacter	Verrucomicrobia	Luteolibacter	2.71138775309507e-06	1.69933565971594e-05	0.874914984264954	0.966030324618059	0.757378846469286	49	49	49	32	0.159555749777434
Blood/Urine Markers → Microbiome (Linear)	clr	URXMX4	1,3-dimethylxanthine (theophylline)	RSV_genus1094	Proteobacteria; unclassified	Proteobacteria	NA	3.9676589691784e-06	2.49246883838182e-05	0.875202360683691	0.966165394812774	0.757484743050023	49	49	49	32	0.159185900665234
Blood/Urine Markers → Microbiome (Linear)	clr	URXMX4	1,3-dimethylxanthine (theophylline)	RSV_genus756	Gemmatimonadetes; unclassified	Gemmatimonadetes	NA	2.41898855557736e-06	1.52549380737626e-05	0.875680297517327	0.966472289688331	0.757725352149876	49	49	49	32	0.158570853836362
Blood/Urine Markers → Microbiome (Linear)	clr	URXMX4	1,3-dimethylxanthine (theophylline)	RSV_genus258	Bacteroidetes; Paraprevotella	Bacteroidetes	Paraprevotella	2.6667339233547e-06	1.69267813414667e-05	0.876477379812802	0.966960445684598	0.758108072045854	49	49	49	32	0.157545245582031
Blood/Urine Markers → Microbiome (Linear)	clr	URXMX4	1,3-dimethylxanthine (theophylline)	RSV_genus785	Planctomycetes; unclassified	Planctomycetes	NA	1.37722172388727e-05	8.77528563109119e-05	0.876945312773114	0.96722698931153	0.758317045304307	49	49	49	32	0.15694323601362
Blood/Urine Markers → Microbiome (Linear)	clr	URXMX4	1,3-dimethylxanthine (theophylline)	RSV_genus1246	Proteobacteria; Azomonas	Proteobacteria	Azomonas	-1.12386213721918e-05	7.24296623421895e-05	0.878326997887869	0.968005361009143	0.758927297636392	49	49	49	32	-0.155166005318314
Blood/Urine Markers → Microbiome (Linear)	clr	URXMX4	1,3-dimethylxanthine (theophylline)	RSV_genus1306	Spirochaetae; Treponema	Spirochaetae	Treponema	2.46692388800056e-06	1.61045688724371e-05	0.87987020884379	0.968119247230316	0.759016585739075	49	49	49	32	0.153181616194811
Blood/Urine Markers → Microbiome (Linear)	clr	URXMX4	1,3-dimethylxanthine (theophylline)	RSV_genus66	Actinobacteria; Cryptosporangium	Actinobacteria	Cryptosporangium	-5.26191683819905e-06	3.45603493959053e-05	0.880592541640132	0.968119247230316	0.759016585739075	49	49	49	32	-0.152252998889603
Blood/Urine Markers → Microbiome (Linear)	clr	URXMX4	1,3-dimethylxanthine (theophylline)	RSV_genus789	Planctomycetes; Rhodopirellula	Planctomycetes	Rhodopirellula	-5.19705194233037e-06	3.4437243526364e-05	0.881634513165598	0.968592772070055	0.759387834640644	49	49	49	32	-0.150913703018991
Blood/Urine Markers → Microbiome (Linear)	clr	URXMX4	1,3-dimethylxanthine (theophylline)	RSV_genus934	Proteobacteria; Thalassospira	Proteobacteria	Thalassospira	2.47777638035002e-06	1.64553263880007e-05	0.881897320978636	0.968720987312675	0.759488356860372	49	49	49	32	0.150575948597217
Blood/Urine Markers → Microbiome (Linear)	clr	URXMX4	1,3-dimethylxanthine (theophylline)	RSV_genus972	Proteobacteria; Sphingopyxis	Proteobacteria	Sphingopyxis	1.3231441959361e-05	8.84354967094069e-05	0.882643661902043	0.969075360189876	0.759766189257673	49	49	49	32	0.149616867114329
Blood/Urine Markers → Microbiome (Linear)	clr	URXMX4	1,3-dimethylxanthine (theophylline)	RSV_genus342	Bacteroidetes; Ferruginibacter	Bacteroidetes	Ferruginibacter	-5.0988206216205e-06	3.42510290900199e-05	0.883227895197985	0.969384872325255	0.760008850319224	49	49	49	32	-0.148866202186789
Blood/Urine Markers → Microbiome (Linear)	clr	URXMX4	1,3-dimethylxanthine (theophylline)	RSV_genus1284	Proteobacteria; Thermomonas	Proteobacteria	Thermomonas	-4.32786906491457e-06	2.91681331625657e-05	0.883608966553917	0.969607136781313	0.760183108200214	49	49	49	32	-0.148376621869957
Blood/Urine Markers → Microbiome (Linear)	clr	URXMX4	1,3-dimethylxanthine (theophylline)	RSV_genus120	Actinobacteria; Leucobacter	Actinobacteria	Leucobacter	-5.81626644216505e-06	3.94415629498767e-05	0.884318294104998	0.96999341889266	0.760485957802808	49	49	49	32	-0.147465414835525
Blood/Urine Markers → Microbiome (Linear)	clr	URXMX4	1,3-dimethylxanthine (theophylline)	RSV_genus1172	Proteobacteria; unclassified	Proteobacteria	NA	-2.60509295858902e-06	1.79116826681033e-05	0.885894557643986	0.970883808137806	0.761184033176025	49	49	49	32	-0.145440995514515
Blood/Urine Markers → Microbiome (Linear)	clr	URXMX4	1,3-dimethylxanthine (theophylline)	RSV_genus1192	Proteobacteria; Providencia	Proteobacteria	Providencia	2.02192851849974e-06	1.44198945463265e-05	0.889963564265265	0.972484565253975	0.762439045101868	49	49	49	32	0.140217982316302
Blood/Urine Markers → Microbiome (Linear)	clr	URXMX4	1,3-dimethylxanthine (theophylline)	RSV_genus166	Actinobacteria; Aestuariimicrobium	Actinobacteria	Aestuariimicrobium	2.18297848996732e-06	1.56356152293055e-05	0.89043292207707	0.972540990424707	0.762483283082428	49	49	49	32	0.139615771938146
Blood/Urine Markers → Microbiome (Linear)	clr	URXMX4	1,3-dimethylxanthine (theophylline)	RSV_genus156	Actinobacteria; Virgisporangium	Actinobacteria	Virgisporangium	-2.17853850859457e-06	1.6076618741929e-05	0.893634222599739	0.973571289156068	0.763291049096383	49	49	49	32	-0.135509745150128
Blood/Urine Markers → Microbiome (Linear)	clr	URXMX4	1,3-dimethylxanthine (theophylline)	RSV_genus482	Firmicutes; Thermobacillus	Firmicutes	Thermobacillus	-2.17853850859457e-06	1.6076618741929e-05	0.893634222599739	0.973571289156068	0.763291049096383	49	49	49	32	-0.135509745150128
Blood/Urine Markers → Microbiome (Linear)	clr	URXMX4	1,3-dimethylxanthine (theophylline)	RSV_genus985	Proteobacteria; Oligella	Proteobacteria	Oligella	1.90683040013747e-06	1.43961183187028e-05	0.896017504450654	0.973803845919033	0.763473376263952	49	49	49	32	0.132454482376697
Blood/Urine Markers → Microbiome (Linear)	clr	URXMX4	1,3-dimethylxanthine (theophylline)	RSV_genus1036	Proteobacteria; Duganella	Proteobacteria	Duganella	1.84882553021782e-06	1.40922212649902e-05	0.897000460657263	0.974125433604931	0.763725504695511	49	49	49	32	0.131194755990024
Blood/Urine Markers → Microbiome (Linear)	clr	URXMX4	1,3-dimethylxanthine (theophylline)	RSV_genus965	Proteobacteria; unclassified	Proteobacteria	NA	1.96119402499704e-05	0.000153483789774005	0.899666937960812	0.975558691339665	0.764849195186547	49	49	49	32	0.127778577000527
Blood/Urine Markers → Microbiome (Linear)	clr	URXMX4	1,3-dimethylxanthine (theophylline)	RSV_genus1315	Tenericutes; Anaeroplasma	Tenericutes	Anaeroplasma	-2.40051648933413e-06	1.88987201037554e-05	0.900259163927072	0.975704882216579	0.764963810509587	49	49	49	32	-0.127020056181324
Blood/Urine Markers → Microbiome (Linear)	clr	URXMX4	1,3-dimethylxanthine (theophylline)	RSV_genus152	Actinobacteria; unclassified	Actinobacteria	NA	4.28390902425279e-06	3.39144306810269e-05	0.900809522853193	0.976006489743184	0.765200274267261	49	49	49	32	0.126315227418792
Blood/Urine Markers → Microbiome (Linear)	clr	URXMX4	1,3-dimethylxanthine (theophylline)	RSV_genus1106	Proteobacteria; unclassified	Proteobacteria	NA	2.92909513440183e-06	2.3354601605612e-05	0.901509931159324	0.976143797871207	0.765307925413361	49	49	49	32	0.125418330137474
Blood/Urine Markers → Microbiome (Linear)	clr	URXMX4	1,3-dimethylxanthine (theophylline)	RSV_genus904	Proteobacteria; Acidiphilium	Proteobacteria	Acidiphilium	2.57844397985893e-06	2.08847352689743e-05	0.903038979974283	0.976246105665803	0.765388135896905	49	49	49	32	0.123460697329948
Blood/Urine Markers → Microbiome (Linear)	clr	URXMX4	1,3-dimethylxanthine (theophylline)	RSV_genus822	Proteobacteria; Oligotropha	Proteobacteria	Oligotropha	1.8806090574384e-06	1.5240587324877e-05	0.903090465797834	0.976256955447469	0.765396642250084	49	49	49	32	0.123394789016346
Blood/Urine Markers → Microbiome (Linear)	clr	URXMX4	1,3-dimethylxanthine (theophylline)	RSV_genus443	Cyanobacteria; unclassified	Cyanobacteria	NA	-2.23181176790296e-06	1.81572993666476e-05	0.903464962703499	0.97643265027339	0.765534389007298	49	49	49	32	-0.122915402937206
Blood/Urine Markers → Microbiome (Linear)	clr	URXMX4	1,3-dimethylxanthine (theophylline)	RSV_genus629	Firmicutes; Roseburia	Firmicutes	Roseburia	1.01689307194033e-05	8.33916185641865e-05	0.904225551402735	0.976856184173714	0.765866444439404	49	49	49	32	0.121941879705528
Blood/Urine Markers → Microbiome (Linear)	clr	URXMX4	1,3-dimethylxanthine (theophylline)	RSV_genus691	Firmicutes; unclassified	Firmicutes	NA	-3.75927927284348e-06	3.0968373958478e-05	0.904656047557166	0.977103014990908	0.766059962629087	49	49	49	32	-0.121390915709164
Blood/Urine Markers → Microbiome (Linear)	clr	URXMX4	1,3-dimethylxanthine (theophylline)	RSV_genus1121	Proteobacteria; unclassified	Proteobacteria	NA	-3.59870173784394e-06	2.96812989058156e-05	0.904770257433916	0.977158076680444	0.766103131624762	49	49	49	32	-0.121244752436991
Blood/Urine Markers → Microbiome (Linear)	clr	URXMX4	1,3-dimethylxanthine (theophylline)	RSV_genus526	Firmicutes; unclassified	Firmicutes	NA	5.36348164988401e-06	4.47020424497126e-05	0.905756322221263	0.977695775445174	0.76652469361904	49	49	49	32	0.119982921494418
Blood/Urine Markers → Microbiome (Linear)	clr	URXMX4	1,3-dimethylxanthine (theophylline)	RSV_genus493	Firmicutes; Nosocomiicoccus	Firmicutes	Nosocomiicoccus	2.05471576616796e-06	1.72732518818154e-05	0.906560795316938	0.978145342408343	0.766877159270789	49	49	49	32	0.118953615695901
Blood/Urine Markers → Microbiome (Linear)	clr	URXMX4	1,3-dimethylxanthine (theophylline)	RSV_genus926	Proteobacteria; Azospirillum	Proteobacteria	Azospirillum	1.96455665667726e-06	1.67881422993372e-05	0.908071944132674	0.978966328522602	0.767520821793941	49	49	49	32	0.117020491109062
Blood/Urine Markers → Microbiome (Linear)	clr	URXMX4	1,3-dimethylxanthine (theophylline)	RSV_genus610	Firmicutes; Lachnospiraceae_FCS020_group	Firmicutes	Lachnospiraceae_FCS020_group	1.9711779800382e-06	1.69095103082344e-05	0.908422469471668	0.979142115375421	0.767658640701298	49	49	49	32	0.11657215047075
Blood/Urine Markers → Microbiome (Linear)	clr	URXMX4	1,3-dimethylxanthine (theophylline)	RSV_genus512	Firmicutes; Marinilactibacillus	Firmicutes	Marinilactibacillus	-2.54699688527669e-06	2.2349457647493e-05	0.910463259268287	0.980244232020928	0.768522712783071	49	49	49	32	-0.113962357630741
Blood/Urine Markers → Microbiome (Linear)	clr	URXMX4	1,3-dimethylxanthine (theophylline)	RSV_genus350	Bacteroidetes; Niabella	Bacteroidetes	Niabella	-3.64315305771098e-06	3.34518845864922e-05	0.914418017887514	0.980681073672743	0.76886520164487	49	49	49	32	-0.108907258970458
Blood/Urine Markers → Microbiome (Linear)	clr	URXMX4	1,3-dimethylxanthine (theophylline)	RSV_genus538	Firmicutes; Clostridium_sensu_stricto_1	Firmicutes	Clostridium_sensu_stricto_1	-8.1309713974573e-06	7.2947400213905e-05	0.912417911552389	0.980681073672743	0.76886520164487	49	49	49	32	-0.111463484286139
Blood/Urine Markers → Microbiome (Linear)	clr	URXMX4	1,3-dimethylxanthine (theophylline)	RSV_genus678	Firmicutes; Ruminococcaceae_UCG-008	Firmicutes	Ruminococcaceae_UCG-008	6.2984433019419e-06	5.78575772279729e-05	0.914454088761074	0.980681073672743	0.76886520164487	49	49	49	32	0.108861165705652
Blood/Urine Markers → Microbiome (Linear)	clr	URXMX4	1,3-dimethylxanthine (theophylline)	RSV_genus841	Proteobacteria; unclassified	Proteobacteria	NA	-3.40552538345099e-06	3.08802651969989e-05	0.913342589271173	0.980681073672743	0.76886520164487	49	49	49	32	-0.110281610657345
Blood/Urine Markers → Microbiome (Linear)	clr	URXMX4	1,3-dimethylxanthine (theophylline)	RSV_genus97	Actinobacteria; Kytococcus	Actinobacteria	Kytococcus	-2.65333406845493e-06	2.36710578919831e-05	0.911926294851639	0.980681073672743	0.76886520164487	49	49	49	32	-0.112091909054625
Blood/Urine Markers → Microbiome (Linear)	clr	URXMX4	1,3-dimethylxanthine (theophylline)	RSV_genus897	Proteobacteria; Rhodobacter	Proteobacteria	Rhodobacter	1.93899965529581e-06	1.87568327588805e-05	0.91874819167014	0.98259950190987	0.770369271370469	49	49	49	32	0.103375643437338
Blood/Urine Markers → Microbiome (Linear)	clr	URXMX4	1,3-dimethylxanthine (theophylline)	RSV_genus18	Acidobacteria; unclassified	Acidobacteria	NA	3.07646442619339e-06	3.11324387063221e-05	0.922317419109438	0.984506661971044	0.771864506716974	49	49	49	32	0.098818613447351
Blood/Urine Markers → Microbiome (Linear)	clr	URXMX4	1,3-dimethylxanthine (theophylline)	RSV_genus302	Bacteroidetes; Siphonobacter	Bacteroidetes	Siphonobacter	-1.75636161663676e-06	1.78783589299846e-05	0.922771098852668	0.984793557159292	0.772089435832754	49	49	49	32	-0.098239532135754
Blood/Urine Markers → Microbiome (Linear)	clr	URXMX4	1,3-dimethylxanthine (theophylline)	RSV_genus448	Deinococcus-Thermus; Truepera	Deinococcus-Thermus	Truepera	-1.71057712130839e-06	1.75295153381017e-05	0.923285739219071	0.9850409725614	0.77228341234371	49	49	49	32	-0.0975826820260294
Blood/Urine Markers → Microbiome (Linear)	clr	URXMX4	1,3-dimethylxanthine (theophylline)	RSV_genus1273	Proteobacteria; Luteibacter	Proteobacteria	Luteibacter	2.76775774378488e-06	2.85707328324659e-05	0.923841122707944	0.98533286435251	0.772512258853401	49	49	49	32	0.096873879995118
Blood/Urine Markers → Microbiome (Linear)	clr	URXMX4	1,3-dimethylxanthine (theophylline)	RSV_genus110	Actinobacteria; Agromyces	Actinobacteria	Agromyces	-3.0642525708428e-06	3.30056958636151e-05	0.927002544656196	0.985428405057753	0.772587163861333	49	49	49	32	-0.0928401141277188
Blood/Urine Markers → Microbiome (Linear)	clr	URXMX4	1,3-dimethylxanthine (theophylline)	RSV_genus731	Firmicutes; Megasphaera	Firmicutes	Megasphaera	-5.39177610422238e-05	0.000565952140272509	0.925098685792113	0.985428405057753	0.772587163861333	49	49	49	32	-0.0952691176611897
Blood/Urine Markers → Microbiome (Linear)	clr	URXMX4	1,3-dimethylxanthine (theophylline)	RSV_genus1011	Proteobacteria; Hydrogenophaga	Proteobacteria	Hydrogenophaga	-2.66111652163038e-06	2.97274182189306e-05	0.929607748508724	0.985986701510132	0.773024874678804	49	49	49	32	-0.0895172430391472
Blood/Urine Markers → Microbiome (Linear)	clr	URXMX4	1,3-dimethylxanthine (theophylline)	RSV_genus914	Proteobacteria; Roseococcus	Proteobacteria	Roseococcus	-1.92234345261506e-06	2.15167248218844e-05	0.929745303426594	0.986064521016205	0.773085886063479	49	49	49	32	-0.0893418244890071
Blood/Urine Markers → Microbiome (Linear)	clr	URXMX4	1,3-dimethylxanthine (theophylline)	RSV_genus266	Bacteroidetes; Prevotellaceae_NK3B31_group	Bacteroidetes	Prevotellaceae_NK3B31_group	-1.32117894289414e-06	1.53878339506864e-05	0.932477092858293	0.987429092498828	0.774155725745626	49	49	49	32	-0.0858586690711729
Blood/Urine Markers → Microbiome (Linear)	clr	URXMX4	1,3-dimethylxanthine (theophylline)	RSV_genus1227	Proteobacteria; unclassified	Proteobacteria	NA	1.46806244591126e-06	1.7151776662385e-05	0.932685926932863	0.987550302564715	0.774250755826507	49	49	49	32	0.0855924418098808
Blood/Urine Markers → Microbiome (Linear)	clr	URXMX4	1,3-dimethylxanthine (theophylline)	RSV_genus1287	Proteobacteria; Acidibacter	Proteobacteria	Acidibacter	-1.57066530887789e-06	1.84383611504678e-05	0.933005818194434	0.987571697559603	0.774267529747714	49	49	49	32	-0.085184648248309
Blood/Urine Markers → Microbiome (Linear)	clr	URXMX4	1,3-dimethylxanthine (theophylline)	RSV_genus895	Proteobacteria; Paracocccus	Proteobacteria	Paracocccus	-8.74439348244046e-06	0.000104127534685839	0.933952650269981	0.987571697559603	0.774267529747714	49	49	49	32	-0.0839777250928202
Blood/Urine Markers → Microbiome (Linear)	clr	URXMX4	1,3-dimethylxanthine (theophylline)	RSV_genus788	Planctomycetes; Planctomyces	Planctomycetes	Planctomyces	-6.21425947490578e-06	7.42912083021977e-05	0.934211881519795	0.987691732872259	0.774361638808597	49	49	49	32	-0.083647306551103
Blood/Urine Markers → Microbiome (Linear)	clr	URXMX4	1,3-dimethylxanthine (theophylline)	RSV_genus427	Cyanobacteria; unclassified	Cyanobacteria	NA	-1.62309123790452e-06	1.98149263231463e-05	0.93557301129317	0.988355350946294	0.77488192298457	49	49	49	32	-0.0819125547799058
Blood/Urine Markers → Microbiome (Linear)	clr	URXMX4	1,3-dimethylxanthine (theophylline)	RSV_genus154	Actinobacteria; Stackebrandtia	Actinobacteria	Stackebrandtia	-1.44435177360024e-06	1.77314640184053e-05	0.935930488947844	0.988508700005669	0.7750021504047	49	49	49	32	-0.0814569948708692
Blood/Urine Markers → Microbiome (Linear)	clr	URXMX4	1,3-dimethylxanthine (theophylline)	RSV_genus1267	Proteobacteria; Arenimonas	Proteobacteria	Arenimonas	-3.03371862797204e-06	3.78361447820767e-05	0.936932277343733	0.988534309818394	0.775022228791399	49	49	49	32	-0.0801804371308237
Blood/Urine Markers → Microbiome (Linear)	clr	URXMX4	1,3-dimethylxanthine (theophylline)	RSV_genus652	Firmicutes; Terrisporobacter	Firmicutes	Terrisporobacter	-1.35773281723125e-06	1.70261392099002e-05	0.937274782388042	0.988534309818394	0.775022228791399	49	49	49	32	-0.0797440218532793
Blood/Urine Markers → Microbiome (Linear)	clr	URXMX4	1,3-dimethylxanthine (theophylline)	RSV_genus113	Actinobacteria; Clavibacter	Actinobacteria	Clavibacter	-1.37911899325167e-06	1.76920260276817e-05	0.938681753577977	0.988661048232966	0.775121593161011	49	49	49	32	-0.0779514449670058
Blood/Urine Markers → Microbiome (Linear)	clr	URXMX4	1,3-dimethylxanthine (theophylline)	RSV_genus306	Bacteroidetes; Nafulsella	Bacteroidetes	Nafulsella	-2.2675185284606e-06	2.90178847048086e-05	0.938532098744779	0.988661048232966	0.775121593161011	49	49	49	32	-0.0781421027592974
Blood/Urine Markers → Microbiome (Linear)	clr	URXMX4	1,3-dimethylxanthine (theophylline)	RSV_genus827	Proteobacteria; unclassified	Proteobacteria	NA	-2.54555894527892e-06	3.3688990971586e-05	0.94055865231653	0.989467820090406	0.775754111543903	49	49	49	32	-0.0755605576737487
Blood/Urine Markers → Microbiome (Linear)	clr	URXMX4	1,3-dimethylxanthine (theophylline)	RSV_genus1338	Verrucomicrobia; unclassified	Verrucomicrobia	NA	1.37076504567849e-06	1.82450283110647e-05	0.940895996265717	0.98966164767737	0.7759060745936	49	49	49	32	0.0751308807148952
Blood/Urine Markers → Microbiome (Linear)	clr	URXMX4	1,3-dimethylxanthine (theophylline)	RSV_genus451	Elusimicrobia; Elusimicrobium	Elusimicrobia	Elusimicrobium	1.37076504567853e-06	1.82450283110647e-05	0.940895996265715	0.98966164767737	0.7759060745936	49	49	49	32	0.0751308807148977
Blood/Urine Markers → Microbiome (Linear)	clr	URXMX4	1,3-dimethylxanthine (theophylline)	RSV_genus638	Firmicutes; [Eubacterium]_ventriosum_group	Firmicutes	[Eubacterium]_ventriosum_group	7.65686950856555e-06	0.000105046214209733	0.94265513888797	0.99043970812926	0.77651608290547	49	49	49	32	0.0728904850704851
Blood/Urine Markers → Microbiome (Linear)	clr	URXMX4	1,3-dimethylxanthine (theophylline)	RSV_genus157	Actinobacteria; unclassified	Actinobacteria	NA	3.17766019991878e-06	4.41167428423824e-05	0.943332090931963	0.990694947406389	0.776716193424114	49	49	49	32	0.0720284407956345
Blood/Urine Markers → Microbiome (Linear)	clr	URXMX4	1,3-dimethylxanthine (theophylline)	RSV_genus730	Firmicutes; Megamonas	Firmicutes	Megamonas	-1.80654548758307e-06	2.56611370753365e-05	0.944610960379224	0.9914105543456	0.777277237466246	49	49	49	32	-0.0704000560177583
Blood/Urine Markers → Microbiome (Linear)	clr	URXMX4	1,3-dimethylxanthine (theophylline)	RSV_genus816	Proteobacteria; unclassified	Proteobacteria	NA	-1.28040260847915e-06	1.81895208209323e-05	0.944617034665101	0.991412261587084	0.777278575963137	49	49	49	32	-0.070392322100408
Blood/Urine Markers → Microbiome (Linear)	clr	URXMX4	1,3-dimethylxanthine (theophylline)	RSV_genus130	Actinobacteria; Citricoccus	Actinobacteria	Citricoccus	1.34480596723226e-06	2.04409298961636e-05	0.948232450316809	0.992992322164932	0.778517361565726	49	49	49	32	0.0657898624995849
Blood/Urine Markers → Microbiome (Linear)	clr	URXMX4	1,3-dimethylxanthine (theophylline)	RSV_genus79	Actinobacteria; hgcI_clade	Actinobacteria	hgcI_clade	1.29326807956966e-06	1.96759480778637e-05	0.948280759745322	0.993011226589202	0.778532182851023	49	49	49	32	0.0657283742796945
Blood/Urine Markers → Microbiome (Linear)	clr	URXMX4	1,3-dimethylxanthine (theophylline)	RSV_genus303	Bacteroidetes; Spirosoma	Bacteroidetes	Spirosoma	-9.14396895072167e-07	1.42017518132383e-05	0.94933531275459	0.993501523292799	0.778916581086084	49	49	49	32	-0.0643862043990799
Blood/Urine Markers → Microbiome (Linear)	clr	URXMX4	1,3-dimethylxanthine (theophylline)	RSV_genus634	Firmicutes; Tyzzerella_3	Firmicutes	Tyzzerella_3	-1.07684586490051e-06	1.7454055790994e-05	0.951449293681841	0.994438726864176	0.77965135942762	49	49	49	32	-0.061696025141397
Blood/Urine Markers → Microbiome (Linear)	clr	URXMX4	1,3-dimethylxanthine (theophylline)	RSV_genus732	Firmicutes; Mitsuokella	Firmicutes	Mitsuokella	1.12210014571914e-06	1.83601114625064e-05	0.951904981620578	0.994438726864176	0.77965135942762	49	49	49	32	0.0611161946380666
Blood/Urine Markers → Microbiome (Linear)	clr	URXMX4	1,3-dimethylxanthine (theophylline)	RSV_genus912	Proteobacteria; unclassified	Proteobacteria	NA	-1.07351088425122e-06	1.82303823978846e-05	0.953657992461647	0.994438726864176	0.77965135942762	49	49	49	32	-0.0588858127504661
Blood/Urine Markers → Microbiome (Linear)	clr	URXMX4	1,3-dimethylxanthine (theophylline)	RSV_genus313	Bacteroidetes; Crocinitomix	Bacteroidetes	Crocinitomix	8.40573526022228e-07	1.46142591548433e-05	0.9547336785698	0.994473795841788	0.779678853908004	49	49	49	32	0.0575173545997818
Blood/Urine Markers → Microbiome (Linear)	clr	URXMX4	1,3-dimethylxanthine (theophylline)	RSV_genus1124	Proteobacteria; unclassified	Proteobacteria	NA	-2.38944769335161e-06	4.34292087307436e-05	0.956697465339333	0.994630722015645	0.779801885826887	49	49	49	32	-0.0550193697556391
Blood/Urine Markers → Microbiome (Linear)	clr	URXMX4	1,3-dimethylxanthine (theophylline)	RSV_genus784	Planctomycetes; Isosphaera	Planctomycetes	Isosphaera	-1.49917820004049e-06	2.76534759077522e-05	0.957331444065981	0.994919263907354	0.780028105977054	49	49	49	32	-0.0542130112337965
Blood/Urine Markers → Microbiome (Linear)	clr	URXMX4	1,3-dimethylxanthine (theophylline)	RSV_genus755	Gemmatimonadetes; unclassified	Gemmatimonadetes	NA	2.9992113199289e-06	5.61195080507515e-05	0.957936642408047	0.995203935924308	0.780251292101059	49	49	49	32	0.0534432931453457
Blood/Urine Markers → Microbiome (Linear)	clr	URXMX4	1,3-dimethylxanthine (theophylline)	RSV_genus355	Bacteroidetes; Taibaiella	Bacteroidetes	Taibaiella	4.40257312308243e-06	8.30631589650314e-05	0.958283061362656	0.995370251656451	0.780381685541254	49	49	49	32	0.0530027171845927
Blood/Urine Markers → Microbiome (Linear)	clr	URXMX4	1,3-dimethylxanthine (theophylline)	RSV_genus1346	Verrucomicrobia; unclassified	Verrucomicrobia	NA	1.9860197387877e-06	3.77740112319683e-05	0.95861831410356	0.995532835205174	0.780509152906873	49	49	49	32	0.0525763527360557
Blood/Urine Markers → Microbiome (Linear)	clr	URXMX4	1,3-dimethylxanthine (theophylline)	RSV_genus525	Firmicutes; Weissella	Firmicutes	Weissella	-2.90623563934076e-06	5.56807574852413e-05	0.958918484179494	0.995690612436858	0.780632852064846	49	49	49	32	-0.052194613913273
Blood/Urine Markers → Microbiome (Linear)	clr	URXMX4	1,3-dimethylxanthine (theophylline)	RSV_genus340	Bacteroidetes; unclassified	Bacteroidetes	NA	-1.99742461118321e-05	0.000386710504720539	0.959345418818703	0.995911176099131	0.780805776504016	49	49	49	32	-0.0516516770762842
Blood/Urine Markers → Microbiome (Linear)	clr	URXMX4	1,3-dimethylxanthine (theophylline)	RSV_genus1009	Proteobacteria; Diaphorobacter	Proteobacteria	Diaphorobacter	-7.24903140854337e-07	1.58425255092797e-05	0.963981604459986	0.997068715328742	0.781713300526942	49	49	49	32	-0.0457567917709666
Blood/Urine Markers → Microbiome (Linear)	clr	URXMX4	1,3-dimethylxanthine (theophylline)	RSV_genus1117	Proteobacteria; Phaselicystis	Proteobacteria	Phaselicystis	6.12726182670668e-07	1.56228411813928e-05	0.969124249148115	0.997068715328742	0.781713300526942	49	49	49	32	0.0392198944837538
Blood/Urine Markers → Microbiome (Linear)	clr	URXMX4	1,3-dimethylxanthine (theophylline)	RSV_genus1277	Proteobacteria; unclassified	Proteobacteria	NA	2.02290843527546e-06	7.38964637483569e-05	0.97844620411828	0.997068715328742	0.781713300526942	49	49	49	32	0.0273749017566546
Blood/Urine Markers → Microbiome (Linear)	clr	URXMX4	1,3-dimethylxanthine (theophylline)	RSV_genus1293	Proteobacteria; unclassified	Proteobacteria	NA	4.62388011380316e-07	1.77005910217943e-05	0.979431856322115	0.997068715328742	0.781713300526942	49	49	49	32	0.0261227441959982
Blood/Urine Markers → Microbiome (Linear)	clr	URXMX4	1,3-dimethylxanthine (theophylline)	RSV_genus1316	Tenericutes; Entomoplasma	Tenericutes	Entomoplasma	-7.79784719281918e-07	1.82486417089622e-05	0.966361752224673	0.997068715328742	0.781713300526942	49	49	49	32	-0.0427311101679942
Blood/Urine Markers → Microbiome (Linear)	clr	URXMX4	1,3-dimethylxanthine (theophylline)	RSV_genus1326	Tenericutes; unclassified	Tenericutes	NA	-4.05770178782364e-06	0.000111901658162616	0.971452260705789	0.997068715328742	0.781713300526942	49	49	49	32	-0.0362613195769358
Blood/Urine Markers → Microbiome (Linear)	clr	URXMX4	1,3-dimethylxanthine (theophylline)	RSV_genus203	Actinobacteria; Senegalimassilia	Actinobacteria	Senegalimassilia	-6.55912999785538e-07	2.24305297130533e-05	0.97697657915633	0.997068715328742	0.781713300526942	49	49	49	32	-0.0292419754761223
Blood/Urine Markers → Microbiome (Linear)	clr	URXMX4	1,3-dimethylxanthine (theophylline)	RSV_genus256	Bacteroidetes; Alloprevotella	Bacteroidetes	Alloprevotella	-1.94785710881959e-05	0.000415370513073138	0.963086757117772	0.997068715328742	0.781713300526942	49	49	49	32	-0.0468944483903847
Blood/Urine Markers → Microbiome (Linear)	clr	URXMX4	1,3-dimethylxanthine (theophylline)	RSV_genus267	Bacteroidetes; Prevotellaceae_UCG-001	Bacteroidetes	Prevotellaceae_UCG-001	6.1064896296e-07	1.745540754249e-05	0.972457923256198	0.997068715328742	0.781713300526942	49	49	49	32	0.0349833689917327
Blood/Urine Markers → Microbiome (Linear)	clr	URXMX4	1,3-dimethylxanthine (theophylline)	RSV_genus272	Bacteroidetes; Blvii28_wastewater-sludge_group	Bacteroidetes	Blvii28_wastewater-sludge_group	5.02885412672475e-07	1.86594306916563e-05	0.978780086904475	0.997068715328742	0.781713300526942	49	49	49	32	0.0269507371892832
Blood/Urine Markers → Microbiome (Linear)	clr	URXMX4	1,3-dimethylxanthine (theophylline)	RSV_genus317	Bacteroidetes; Aquimarina	Bacteroidetes	Aquimarina	6.10263191446872e-07	2.40816340505909e-05	0.980046890476144	0.997068715328742	0.781713300526942	49	49	49	32	0.0253414361402896
Blood/Urine Markers → Microbiome (Linear)	clr	URXMX4	1,3-dimethylxanthine (theophylline)	RSV_genus426	Cyanobacteria; Microcystis	Cyanobacteria	Microcystis	-5.13819849878077e-07	1.91884257288799e-05	0.978916379372384	0.997068715328742	0.781713300526942	49	49	49	32	-0.026777592760241
Blood/Urine Markers → Microbiome (Linear)	clr	URXMX4	1,3-dimethylxanthine (theophylline)	RSV_genus473	Firmicutes; Ureibacillus	Firmicutes	Ureibacillus	4.43604885304481e-07	1.6739496785949e-05	0.979134504269839	0.997068715328742	0.781713300526942	49	49	49	32	0.0265004910826734
Blood/Urine Markers → Microbiome (Linear)	clr	URXMX4	1,3-dimethylxanthine (theophylline)	RSV_genus476	Firmicutes; Exiguobacterium	Firmicutes	Exiguobacterium	6.07005010119694e-07	1.64599279283166e-05	0.970967192820124	0.997068715328742	0.781713300526942	49	49	49	32	0.0368777441045438
Blood/Urine Markers → Microbiome (Linear)	clr	URXMX4	1,3-dimethylxanthine (theophylline)	RSV_genus500	Firmicutes; Aerococcus	Firmicutes	Aerococcus	8.86290175413596e-07	3.26141770318672e-05	0.978603559119498	0.997068715328742	0.781713300526942	49	49	49	32	0.0271749973806668
Blood/Urine Markers → Microbiome (Linear)	clr	URXMX4	1,3-dimethylxanthine (theophylline)	RSV_genus577	Firmicutes; Family_XIII_AD3011_group	Firmicutes	Family_XIII_AD3011_group	-5.11789124053116e-06	0.000115087423875934	0.964994133996893	0.997068715328742	0.781713300526942	49	49	49	32	-0.0444695959660052
Blood/Urine Markers → Microbiome (Linear)	clr	URXMX4	1,3-dimethylxanthine (theophylline)	RSV_genus633	Firmicutes; Tyzzerella	Firmicutes	Tyzzerella	4.82609935444092e-07	1.41581569960004e-05	0.973163288106391	0.997068715328742	0.781713300526942	49	49	49	32	0.034087059182945
Blood/Urine Markers → Microbiome (Linear)	clr	URXMX4	1,3-dimethylxanthine (theophylline)	RSV_genus662	Firmicutes; Intestinimonas	Firmicutes	Intestinimonas	1.05343994853993e-06	4.44695489814979e-05	0.981347691312274	0.997068715328742	0.781713300526942	49	49	49	32	0.0236890180509415
Blood/Urine Markers → Microbiome (Linear)	clr	URXMX4	1,3-dimethylxanthine (theophylline)	RSV_genus795	Proteobacteria; Brevundimonas	Proteobacteria	Brevundimonas	-5.77217703243249e-06	0.000139599521541706	0.96744979270127	0.997068715328742	0.781713300526942	49	49	49	32	-0.0413481147262243
Blood/Urine Markers → Microbiome (Linear)	clr	URXMX4	1,3-dimethylxanthine (theophylline)	RSV_genus867	Proteobacteria; Alsobacter	Proteobacteria	Alsobacter	6.91796901685608e-07	1.85662196831726e-05	0.970665570503747	0.997068715328742	0.781713300526942	49	49	49	32	0.0372610533264677
Blood/Urine Markers → Microbiome (Linear)	clr	URXMX4	1,3-dimethylxanthine (theophylline)	RSV_genus920	Proteobacteria; unclassified	Proteobacteria	NA	8.35134234406156e-07	1.87328917597462e-05	0.964906365478555	0.997068715328742	0.781713300526942	49	49	49	32	0.0445811701213539
Blood/Urine Markers → Microbiome (Linear)	clr	URXMX4	1,3-dimethylxanthine (theophylline)	RSV_genus923	Proteobacteria; unclassified	Proteobacteria	NA	7.31227574251421e-07	1.61314096702868e-05	0.964317768954392	0.997068715328742	0.781713300526942	49	49	49	32	0.0453294280659366
Blood/Urine Markers → Microbiome (Linear)	clr	URXMX4	1,3-dimethylxanthine (theophylline)	RSV_genus924	Proteobacteria; unclassified	Proteobacteria	NA	7.21684165892639e-07	1.94753488008469e-05	0.970826696509894	0.997068715328742	0.781713300526942	49	49	49	32	0.0370562896342712
Blood/Urine Markers → Microbiome (Linear)	clr	URXMX4	1,3-dimethylxanthine (theophylline)	RSV_genus1059	Proteobacteria; Deefgea	Proteobacteria	Deefgea	6.30364424037532e-07	2.79487928644011e-05	0.982241013668926	0.997171780951258	0.78179410515626	49	49	49	32	0.0225542629728542
Blood/Urine Markers → Microbiome (Linear)	clr	URXMX4	1,3-dimethylxanthine (theophylline)	RSV_genus860	Proteobacteria; Pseudahrensia	Proteobacteria	Pseudahrensia	3.51335378466075e-07	1.67297847542599e-05	0.983464161596863	0.997782286521097	0.782272748520205	49	49	49	32	0.0210005916768663
Blood/Urine Markers → Microbiome (Linear)	clr	URXMX4	1,3-dimethylxanthine (theophylline)	RSV_genus1310	Synergistetes; Jonquetella	Synergistetes	Jonquetella	3.09888721356827e-07	1.58422231916909e-05	0.984597586443994	0.997963746155345	0.78241501495322	49	49	49	32	0.019560936467513
Blood/Urine Markers → Microbiome (Linear)	clr	URXMX4	1,3-dimethylxanthine (theophylline)	RSV_genus834	Proteobacteria; Hyphomicrobium	Proteobacteria	Hyphomicrobium	-6.7327661060574e-07	3.53193024526e-05	0.984989954326536	0.997963746155345	0.78241501495322	49	49	49	32	-0.0190625681667781
Blood/Urine Markers → Microbiome (Linear)	clr	URXMX4	1,3-dimethylxanthine (theophylline)	RSV_genus1159	Proteobacteria; Psychromonas	Proteobacteria	Psychromonas	2.33961324180838e-07	2.1097769135183e-05	0.991267744077751	0.998032128893636	0.782468627803795	49	49	49	32	0.0110893868769604
Blood/Urine Markers → Microbiome (Linear)	clr	URXMX4	1,3-dimethylxanthine (theophylline)	RSV_genus234	Bacteroidetes; unclassified	Bacteroidetes	NA	-1.99575423351151e-07	1.92569918851159e-05	0.991839087561485	0.998032128893636	0.782468627803795	49	49	49	32	-0.0103637901777072
Blood/Urine Markers → Microbiome (Linear)	clr	URXMX4	1,3-dimethylxanthine (theophylline)	RSV_genus239	Bacteroidetes; unclassified	Bacteroidetes	NA	3.27980692752041e-07	1.87471824224078e-05	0.986224186844333	0.998032128893636	0.782468627803795	49	49	49	32	0.0174949325910446
Blood/Urine Markers → Microbiome (Linear)	clr	URXMX4	1,3-dimethylxanthine (theophylline)	RSV_genus292	Bacteroidetes; Hymenobacter	Bacteroidetes	Hymenobacter	2.53440226673237e-07	1.73544456294095e-05	0.98850055596469	0.998032128893636	0.782468627803795	49	49	49	32	0.0146037639049528
Blood/Urine Markers → Microbiome (Linear)	clr	URXMX4	1,3-dimethylxanthine (theophylline)	RSV_genus488	Firmicutes; Sporolactobacillus	Firmicutes	Sporolactobacillus	2.14877544719747e-07	1.89982525888035e-05	0.991093728734843	0.998032128893636	0.782468627803795	49	49	49	32	0.0113103846638182
Blood/Urine Markers → Microbiome (Linear)	clr	URXMX4	1,3-dimethylxanthine (theophylline)	RSV_genus647	Firmicutes; Intestinibacter	Firmicutes	Intestinibacter	3.27980692752101e-07	1.87471824224078e-05	0.986224186844331	0.998032128893636	0.782468627803795	49	49	49	32	0.0174949325910478
Blood/Urine Markers → Microbiome (Linear)	clr	URXMX4	1,3-dimethylxanthine (theophylline)	RSV_genus744	Fusobacteria; Psychrilyobacter	Fusobacteria	Psychrilyobacter	1.92754021442679e-07	1.94276010394005e-05	0.992187229611134	0.998032128893636	0.782468627803795	49	49	49	32	0.0099216584204998
Blood/Urine Markers → Microbiome (Linear)	clr	URXMX4	1,3-dimethylxanthine (theophylline)	RSV_genus762	Lentisphaerae; Victivallis	Lentisphaerae	Victivallis	2.76705143315199e-07	1.95275729307425e-05	0.98884211309745	0.998032128893636	0.782468627803795	49	49	49	32	0.0141699710607445
Blood/Urine Markers → Microbiome (Linear)	clr	URXMX4	1,3-dimethylxanthine (theophylline)	RSV_genus771	Parcubacteria; unclassified	Parcubacteria	NA	5.79726955059957e-07	3.29793358959902e-05	0.986158398720818	0.998032128893636	0.782468627803795	49	49	49	32	0.0175784908734455
Blood/Urine Markers → Microbiome (Linear)	clr	URXMX4	1,3-dimethylxanthine (theophylline)	RSV_genus82	Actinobacteria; Kineococcus	Actinobacteria	Kineococcus	2.73048220970058e-07	1.76424263268812e-05	0.987813160860933	0.998032128893636	0.782468627803795	49	49	49	32	0.0154767953064382
Blood/Urine Markers → Microbiome (Linear)	clr	URXMX4	1,3-dimethylxanthine (theophylline)	RSV_genus301	Bacteroidetes; Runella	Bacteroidetes	Runella	1.22297096647294e-07	1.87448112948126e-05	0.994862401978983	0.99844646319882	0.782793470647872	49	49	49	32	0.00652431730167047
Blood/Urine Markers → Microbiome (Linear)	clr	URXMX4	1,3-dimethylxanthine (theophylline)	RSV_genus640	Firmicutes; unclassified	Firmicutes	NA	-3.64431797350651e-07	4.36630701305038e-05	0.993427585037817	0.99844646319882	0.782793470647872	49	49	49	32	-0.00834645379405084
Blood/Urine Markers → Microbiome (Linear)	clr	URXMX4	1,3-dimethylxanthine (theophylline)	RSV_genus808	Proteobacteria; Aureimonas	Proteobacteria	Aureimonas	-1.33558233127349e-07	1.72990885195295e-05	0.993920453389064	0.99844646319882	0.782793470647872	49	49	49	32	-0.00772053585231216
Blood/Urine Markers → Microbiome (Linear)	clr	URXMX4	1,3-dimethylxanthine (theophylline)	RSV_genus787	Planctomycetes; Pirellula	Planctomycetes	Pirellula	9.28096013857715e-08	2.12865902384476e-05	0.996566685017044	0.998905532625943	0.783153386340271	49	49	49	32	0.00436000319196918
Blood/Urine Markers → Microbiome (Linear)	clr	URXMX4	1,3-dimethylxanthine (theophylline)	RSV_genus1087	Proteobacteria; Peredibacter	Proteobacteria	Peredibacter	1.53268364454527e-07	4.65667610186831e-05	0.997408185255322	0.999308602353704	0.783469397626541	49	49	49	32	0.00329136837309844
Blood/Urine Markers → Microbiome (Linear)	clr	URXMX4	1,3-dimethylxanthine (theophylline)	RSV_genus318	Bacteroidetes; Bergeyella	Bacteroidetes	Bergeyella	2.09687147302599e-06	0.000805617916560034	0.997950393597833	0.999586518951192	0.783687287424259	49	49	49	32	0.00260281136991041
Blood/Urine Markers → Microbiome (Linear)	clr	URXMX4	1,3-dimethylxanthine (theophylline)	RSV_genus442	Cyanobacteria; unclassified	Cyanobacteria	NA	-3.3906298403866e-08	1.73892482617597e-05	0.998464578660188	0.999860424949337	0.783902032866124	49	49	49	32	-0.00194984267827313
Blood/Urine Markers → Microbiome (Linear)	clr	URXMX4	1,3-dimethylxanthine (theophylline)	RSV_genus593	Firmicutes; Cellulosilyticum	Firmicutes	Cellulosilyticum	3.0689393394247e-08	1.64195104871201e-05	0.99852817517906	0.999886791534547	0.783922704571125	49	49	49	32	0.00186908089728501
Blood/Urine Markers → Microbiome (Linear)	clr	URXMX4	1,3-dimethylxanthine (theophylline)	RSV_genus436	Cyanobacteria; Pseudanabaena	Cyanobacteria	Pseudanabaena	1.28287576926928e-08	1.89087578122423e-05	0.999465743446883	0.99991393609666	0.783943986218934	49	49	49	32	0.000678455867914654
Blood/Urine Markers → Microbiome (Linear)	clr	URXMX5	1,7-dimethylxanthine (paraxanthine)	RSV_genus870	Proteobacteria; Phreatobacter	Proteobacteria	Phreatobacter	0.000330941305685111	7.66223184661801e-05	0.000369907546526338	0.016991541110423	0.0133215629758162	1	0	0	0	4.31912414437294
Blood/Urine Markers → Microbiome (Linear)	clr	URXMX5	1,7-dimethylxanthine (paraxanthine)	RSV_genus663	Firmicutes; unclassified	Firmicutes	NA	-0.000873522428486686	0.000251496958144404	0.00254495310570317	0.0638366240595865	0.0500486449137699	1	0	0	0	-3.47329222163048
Blood/Urine Markers → Microbiome (Linear)	clr	URXMX5	1,7-dimethylxanthine (paraxanthine)	RSV_genus560	Firmicutes; Pseudoramibacter	Firmicutes	Pseudoramibacter	-0.00209638474288412	0.000644641340821843	0.00419465888699294	0.0836750979659172	0.0656022358311444	1	0	0	0	-3.25201722280403
Blood/Urine Markers → Microbiome (Linear)	clr	URXMX5	1,7-dimethylxanthine (paraxanthine)	RSV_genus233	Bacteroidetes; Phocaeicola	Bacteroidetes	Phocaeicola	-0.00261392900282676	0.000926890641951644	0.0109337103371923	0.155504393072946	0.121917226452554	1	0	0	0	-2.82010507444861
Blood/Urine Markers → Microbiome (Linear)	clr	URXMX5	1,7-dimethylxanthine (paraxanthine)	RSV_genus259	Bacteroidetes; Prevotella	Bacteroidetes	Prevotella	-0.00338847149131163	0.00124088471613711	0.0132789158920737	0.175586494879251	0.137661824435802	1	0	0	0	-2.73069000467666
Blood/Urine Markers → Microbiome (Linear)	clr	URXMX5	1,7-dimethylxanthine (paraxanthine)	RSV_genus1007	Proteobacteria; Curvibacter	Proteobacteria	Curvibacter	-0.00156644400919742	0.000574380960853594	0.0133799539874774	0.176491863239155	0.13837164360667	1	0	0	0	-2.72718651201375
Blood/Urine Markers → Microbiome (Linear)	clr	URXMX5	1,7-dimethylxanthine (paraxanthine)	RSV_genus716	Firmicutes; Solobacterium	Firmicutes	Solobacterium	-0.00452221389299075	0.00169461750110743	0.0151828573698772	0.190893242995057	0.149662490393911	1	0	0	0	-2.66857499703355
Blood/Urine Markers → Microbiome (Linear)	clr	URXMX5	1,7-dimethylxanthine (paraxanthine)	RSV_genus583	Firmicutes; [Eubacterium]_nodatum_group	Firmicutes	[Eubacterium]_nodatum_group	-0.00396146905934787	0.00150060223028933	0.016146199788067	0.196663236596389	0.154186231509016	1	0	0	0	-2.63991947991712
Blood/Urine Markers → Microbiome (Linear)	clr	URXMX5	1,7-dimethylxanthine (paraxanthine)	RSV_genus1228	Proteobacteria; Actinobacillus	Proteobacteria	Actinobacillus	0.00541019046187586	0.00205751424904383	0.0165113897921495	0.198131678274296	0.155337506614754	1	0	0	0	2.62947897658064
Blood/Urine Markers → Microbiome (Linear)	clr	URXMX5	1,7-dimethylxanthine (paraxanthine)	RSV_genus1320	Tenericutes; unclassified	Tenericutes	NA	-0.00234816886027969	0.000978106913810068	0.0267644897664359	0.252663136243452	0.198090794664274	1	0	0	0	-2.40072820989757
Blood/Urine Markers → Microbiome (Linear)	clr	URXMX5	1,7-dimethylxanthine (paraxanthine)	RSV_genus201	Actinobacteria; Olsenella	Actinobacteria	Olsenella	-0.00226315862861339	0.000946910765096413	0.0273654967147522	0.253803461582467	0.198984822799679	1	0	0	0	-2.39004424918852
Blood/Urine Markers → Microbiome (Linear)	clr	URXMX5	1,7-dimethylxanthine (paraxanthine)	RSV_genus1311	Synergistetes; Pyramidobacter	Synergistetes	Pyramidobacter	-0.00055326508517356	0.00023953124466942	0.032298065903747	0.273665484790922	0.214556876639825	1	0	0	0	-2.30978253353598
Blood/Urine Markers → Microbiome (Linear)	clr	URXMX5	1,7-dimethylxanthine (paraxanthine)	RSV_genus1064	Proteobacteria; Simonsiella	Proteobacteria	Simonsiella	-0.000985034671521952	0.000427546088849412	0.0326884287694796	0.275695387799131	0.216148343863599	1	0	0	0	-2.30392628353313
Blood/Urine Markers → Microbiome (Linear)	clr	URXMX5	1,7-dimethylxanthine (paraxanthine)	RSV_genus365	Bacteroidetes; Phaeodactylibacter	Bacteroidetes	Phaeodactylibacter	0.000125693802953699	5.49906884895992e-05	0.0339294220800355	0.281917692489491	0.221026702056576	1	0	0	0	2.28572884621134
Blood/Urine Markers → Microbiome (Linear)	clr	URXMX5	1,7-dimethylxanthine (paraxanthine)	RSV_genus628	Firmicutes; Pseudobutyrivibrio	Firmicutes	Pseudobutyrivibrio	0.000202664064927264	8.99156861181262e-05	0.0362025037614429	0.29008068253229	0.227426579808654	1	0	0	0	2.25393447658304
Blood/Urine Markers → Microbiome (Linear)	clr	URXMX5	1,7-dimethylxanthine (paraxanthine)	RSV_genus735	Firmicutes; Selenomonas	Firmicutes	Selenomonas	-0.00313325311451612	0.00139807024495004	0.0371571242469618	0.292317328816745	0.229180136130553	1	0	0	0	-2.24112710061152
Blood/Urine Markers → Microbiome (Linear)	clr	URXMX5	1,7-dimethylxanthine (paraxanthine)	RSV_genus4	Acidobacteria; unclassified	Acidobacteria	NA	0.000116940865724883	5.31610986169382e-05	0.0404018598033937	0.30601715887289	0.239920959912509	1	0	0	0	2.19974509119011
Blood/Urine Markers → Microbiome (Linear)	clr	URXMX5	1,7-dimethylxanthine (paraxanthine)	RSV_genus1270	Proteobacteria; Dyella	Proteobacteria	Dyella	0.000109436727297221	4.99379667839072e-05	0.0410824311040245	0.309066147797145	0.242311402174519	1	0	0	0	2.19145340399577
Blood/Urine Markers → Microbiome (Linear)	clr	URXMX5	1,7-dimethylxanthine (paraxanthine)	RSV_genus83	Actinobacteria; Kineosporia	Actinobacteria	Kineosporia	0.000195851080548205	9.25079585596712e-05	0.0476671443026466	0.32902152144569	0.257956643829613	1	0	0	0	2.11712682451936
Blood/Urine Markers → Microbiome (Linear)	clr	URXMX5	1,7-dimethylxanthine (paraxanthine)	RSV_genus592	Firmicutes; Catonella	Firmicutes	Catonella	-0.00326645574890341	0.00156230589507849	0.0502212417932355	0.336215329811903	0.26359667203916	1	0	0	0	-2.0907914123561
Blood/Urine Markers → Microbiome (Linear)	clr	URXMX5	1,7-dimethylxanthine (paraxanthine)	RSV_genus807	Proteobacteria; Aurantimonas	Proteobacteria	Aurantimonas	0.000112618418053121	5.4114926516172e-05	0.0511921974730709	0.339816942564029	0.266420377716011	1	0	0	0	2.08109712612223
Blood/Urine Markers → Microbiome (Linear)	clr	URXMX5	1,7-dimethylxanthine (paraxanthine)	RSV_genus918	Proteobacteria; unclassified	Proteobacteria	NA	0.000189531737344311	9.13765900613692e-05	0.0518950694449296	0.342370526652113	0.268422416908476	1	0	0	0	2.07418264587264
Blood/Urine Markers → Microbiome (Linear)	clr	URXMX5	1,7-dimethylxanthine (paraxanthine)	RSV_genus256	Bacteroidetes; Alloprevotella	Bacteroidetes	Alloprevotella	-0.00259236386610131	0.00125074155373406	0.0520508622639558	0.342955102546397	0.268880731109598	1	0	0	0	-2.07266150098065
Blood/Urine Markers → Microbiome (Linear)	clr	URXMX5	1,7-dimethylxanthine (paraxanthine)	RSV_genus318	Bacteroidetes; Bergeyella	Bacteroidetes	Bergeyella	0.00269974160776801	0.00131183360285222	0.053575213925198	0.343826459063231	0.269563884605679	1	0	0	0	2.05799089297467
Blood/Urine Markers → Microbiome (Linear)	clr	URXMX5	1,7-dimethylxanthine (paraxanthine)	RSV_genus715	Firmicutes; Sharpea	Firmicutes	Sharpea	0.000110144933213995	5.35438401839535e-05	0.0536692639335037	0.343826459063231	0.269563884605679	1	0	0	0	2.05709812437032
Blood/Urine Markers → Microbiome (Linear)	clr	URXMX5	1,7-dimethylxanthine (paraxanthine)	RSV_genus747	Fusobacteria; unclassified	Fusobacteria	NA	-0.00207255826782033	0.00100890306113814	0.053968287630183	0.344297257155755	0.269932995706178	1	0	0	0	-2.0542689854487
Blood/Urine Markers → Microbiome (Linear)	clr	URXMX5	1,7-dimethylxanthine (paraxanthine)	RSV_genus377	CKC4; unclassified	CKC4	NA	0.000148794060061054	7.31931893111235e-05	0.0562763414917509	0.349117130076676	0.273711831318217	1	0	0	0	2.03289488354679
Blood/Urine Markers → Microbiome (Linear)	clr	URXMX5	1,7-dimethylxanthine (paraxanthine)	RSV_genus53	Actinobacteria; Corynebacterium_1	Actinobacteria	Corynebacterium_1	-0.000884707541352115	0.000435120122891857	0.0562373938241272	0.349117130076676	0.273711831318217	1	0	0	0	-2.03324896920935
Blood/Urine Markers → Microbiome (Linear)	clr	URXMX5	1,7-dimethylxanthine (paraxanthine)	RSV_genus721	Firmicutes; unclassified	Firmicutes	NA	0.00013815733571892	6.78407074320865e-05	0.0558813547093307	0.349117130076676	0.273711831318217	1	0	0	0	2.03649609428419
Blood/Urine Markers → Microbiome (Linear)	clr	URXMX5	1,7-dimethylxanthine (paraxanthine)	RSV_genus888	Proteobacteria; Haematobacter	Proteobacteria	Haematobacter	0.000103993829963002	5.0982277808839e-05	0.0555207885552415	0.349117130076676	0.273711831318217	1	0	0	0	2.0398035245293
Blood/Urine Markers → Microbiome (Linear)	clr	URXMX5	1,7-dimethylxanthine (paraxanthine)	RSV_genus831	Proteobacteria; unclassified	Proteobacteria	NA	0.000106609838384294	5.27376954202615e-05	0.0575414865875405	0.35155353016898	0.275621996914909	1	0	0	0	2.02151113230737
Blood/Urine Markers → Microbiome (Linear)	clr	URXMX5	1,7-dimethylxanthine (paraxanthine)	RSV_genus1324	Tenericutes; Ureaplasma	Tenericutes	Ureaplasma	0.000157365746071602	7.81350252605514e-05	0.0583875401037655	0.353943571825596	0.277495816966694	1	0	0	0	2.01402310355497
Blood/Urine Markers → Microbiome (Linear)	clr	URXMX5	1,7-dimethylxanthine (paraxanthine)	RSV_genus1159	Proteobacteria; Psychromonas	Proteobacteria	Psychromonas	0.000174688240811452	8.68518385205997e-05	0.0586938443308892	0.355023167834689	0.278342232611403	1	0	0	0	2.01133613043804
Blood/Urine Markers → Microbiome (Linear)	clr	URXMX5	1,7-dimethylxanthine (paraxanthine)	RSV_genus739	Firmicutes; Thermosinus	Firmicutes	Thermosinus	0.000112403652588732	5.589198079069e-05	0.0587222830857034	0.355122790688353	0.278420338070483	1	0	0	0	2.01108729729355
Blood/Urine Markers → Microbiome (Linear)	clr	URXMX5	1,7-dimethylxanthine (paraxanthine)	RSV_genus1266	Proteobacteria; Aquimonas	Proteobacteria	Aquimonas	0.000119815937984064	5.98335977194218e-05	0.0597129435643463	0.358446408859178	0.281026092809413	1	0	0	0	2.00248593684634
Blood/Urine Markers → Microbiome (Linear)	clr	URXMX5	1,7-dimethylxanthine (paraxanthine)	RSV_genus391	Chlorobi; unclassified	Chlorobi	NA	0.000109959783684213	5.50855915263457e-05	0.0604507828993166	0.36101807512001	0.283042308632558	1	0	0	0	1.99616234731042
Blood/Urine Markers → Microbiome (Linear)	clr	URXMX5	1,7-dimethylxanthine (paraxanthine)	RSV_genus197	Actinobacteria; Eggerthella	Actinobacteria	Eggerthella	0.000164094782395921	8.22482528893321e-05	0.0605736877282274	0.361461127893875	0.283389667085231	1	0	0	0	1.99511572138457
Blood/Urine Markers → Microbiome (Linear)	clr	URXMX5	1,7-dimethylxanthine (paraxanthine)	RSV_genus766	unclassified	NA	NA	-0.00210926933286293	0.00105873150314469	0.0609100706335498	0.36265783759745	0.28432790120869	1	0	0	0	-1.99226085801536
Blood/Urine Markers → Microbiome (Linear)	clr	URXMX5	1,7-dimethylxanthine (paraxanthine)	RSV_genus627	Firmicutes; Oribacterium	Firmicutes	Oribacterium	-0.00385436534266247	0.00194691543422801	0.0624064953965044	0.367648433953185	0.288240585950336	1	0	0	0	-1.97972920389879
Blood/Urine Markers → Microbiome (Linear)	clr	URXMX5	1,7-dimethylxanthine (paraxanthine)	RSV_genus1212	Proteobacteria; Alcanivorax	Proteobacteria	Alcanivorax	0.000102026088710384	5.18643247261486e-05	0.0639387227832217	0.371300937737936	0.291104190780042	1	0	0	0	1.96717279650505
Blood/Urine Markers → Microbiome (Linear)	clr	URXMX5	1,7-dimethylxanthine (paraxanthine)	RSV_genus1282	Proteobacteria; Stenotrophomonas	Proteobacteria	Stenotrophomonas	-0.00133131264266614	0.000676985332430269	0.0640179334672418	0.371575149709161	0.291319176108311	1	0	0	0	-1.96653099984743
Blood/Urine Markers → Microbiome (Linear)	clr	URXMX5	1,7-dimethylxanthine (paraxanthine)	RSV_genus626	Firmicutes; unclassified	Firmicutes	NA	-0.00395875011583446	0.0020136084822693	0.064083791088374	0.371783552843561	0.291482566554252	1	0	0	0	-1.96599793390472
Blood/Urine Markers → Microbiome (Linear)	clr	URXMX5	1,7-dimethylxanthine (paraxanthine)	RSV_genus344	Bacteroidetes; Flavihumibacter	Bacteroidetes	Flavihumibacter	0.000113965638505955	5.81110771292861e-05	0.0646831485357605	0.372742415128146	0.29223432557518	1	0	0	0	1.96116892227627
Blood/Urine Markers → Microbiome (Linear)	clr	URXMX5	1,7-dimethylxanthine (paraxanthine)	RSV_genus93	Actinobacteria; unclassified	Actinobacteria	NA	0.000110559101685473	5.64541521384541e-05	0.0650306392801362	0.372742415128146	0.29223432557518	1	0	0	0	1.95838742585889
Blood/Urine Markers → Microbiome (Linear)	clr	URXMX5	1,7-dimethylxanthine (paraxanthine)	RSV_genus10	Acidobacteria; Bryobacter	Acidobacteria	Bryobacter	0.000116167423091366	5.95910679654764e-05	0.0661635550857409	0.375326992512641	0.294260663867256	1	0	0	0	1.9494099880651
Blood/Urine Markers → Microbiome (Linear)	clr	URXMX5	1,7-dimethylxanthine (paraxanthine)	RSV_genus1088	Proteobacteria; Bdellovibrio	Proteobacteria	Bdellovibrio	0.000400723442001061	0.000205892799040462	0.0665636465210883	0.376714992959656	0.295348872126013	1	0	0	0	1.94627225366105
Blood/Urine Markers → Microbiome (Linear)	clr	URXMX5	1,7-dimethylxanthine (paraxanthine)	RSV_genus565	Firmicutes; Helcococcus	Firmicutes	Helcococcus	0.000114903135823139	5.93408360906311e-05	0.0678462932859426	0.377895214739842	0.296274179528561	1	0	0	0	1.93632485473659
Blood/Urine Markers → Microbiome (Linear)	clr	URXMX5	1,7-dimethylxanthine (paraxanthine)	RSV_genus87	Actinobacteria; Georgenia	Actinobacteria	Georgenia	0.000108656821455522	5.60431688985528e-05	0.0675243528882349	0.377895214739842	0.296274179528561	1	0	0	0	1.93880580971801
Blood/Urine Markers → Microbiome (Linear)	clr	URXMX5	1,7-dimethylxanthine (paraxanthine)	RSV_genus149	Actinobacteria; Dactylosporangium	Actinobacteria	Dactylosporangium	0.000116565142739084	6.07217366432363e-05	0.0700442268080375	0.382135783209026	0.299598833810852	1	0	0	0	1.91966088558945
Blood/Urine Markers → Microbiome (Linear)	clr	URXMX5	1,7-dimethylxanthine (paraxanthine)	RSV_genus598	Firmicutes; Eisenbergiella	Firmicutes	Eisenbergiella	0.000158289700296027	8.25693280059095e-05	0.0703939800044163	0.383307736162825	0.300517658358742	1	0	0	0	1.91705205938819
Blood/Urine Markers → Microbiome (Linear)	clr	URXMX5	1,7-dimethylxanthine (paraxanthine)	RSV_genus956	Proteobacteria; unclassified	Proteobacteria	NA	0.000263127691840417	0.000137987406287357	0.0717702737053954	0.386454873834973	0.302985050364012	1	0	0	0	1.90689642569596
Blood/Urine Markers → Microbiome (Linear)	clr	URXMX5	1,7-dimethylxanthine (paraxanthine)	RSV_genus180	Actinobacteria; Saccharopolyspora	Actinobacteria	Saccharopolyspora	0.000110525255954	5.79715570354833e-05	0.071818620169473	0.38658578248123	0.303087684243061	1	0	0	0	1.90654282213516
Blood/Urine Markers → Microbiome (Linear)	clr	URXMX5	1,7-dimethylxanthine (paraxanthine)	RSV_genus243	Bacteroidetes; Butyricimonas	Bacteroidetes	Butyricimonas	0.000104973416173896	5.5095754585408e-05	0.0719900797955159	0.387109724643807	0.303498460903583	1	0	0	0	1.9052904704512
Blood/Urine Markers → Microbiome (Linear)	clr	URXMX5	1,7-dimethylxanthine (paraxanthine)	RSV_genus629	Firmicutes; Roseburia	Firmicutes	Roseburia	0.000283312979965973	0.000150007395855554	0.0743014996011669	0.394039777597814	0.308931701846979	1	0	0	0	1.88866007805896
Blood/Urine Markers → Microbiome (Linear)	clr	URXMX5	1,7-dimethylxanthine (paraxanthine)	RSV_genus406	Chloroflexi; unclassified	Chloroflexi	NA	0.000185990668882175	9.8622308319523e-05	0.0746930309526975	0.395286584852069	0.309909213024354	1	0	0	0	1.88588841664089
Blood/Urine Markers → Microbiome (Linear)	clr	URXMX5	1,7-dimethylxanthine (paraxanthine)	RSV_genus1181	Proteobacteria; Escherichia/Shigella	Proteobacteria	Escherichia/Shigella	-0.00188052795228407	0.000999683443675695	0.075370398468848	0.395768279778355	0.310286867367415	1	0	0	0	-1.88112343380384
Blood/Urine Markers → Microbiome (Linear)	clr	URXMX5	1,7-dimethylxanthine (paraxanthine)	RSV_genus19	Acidobacteria; Geothrix	Acidobacteria	Geothrix	0.000248561294213818	0.000132375339979907	0.0758602666311411	0.396423367770754	0.310800463861619	1	0	0	0	1.8777008939244
Blood/Urine Markers → Microbiome (Linear)	clr	URXMX5	1,7-dimethylxanthine (paraxanthine)	RSV_genus724	Firmicutes; unclassified	Firmicutes	NA	9.43195777898579e-05	5.02694872714453e-05	0.0760646215892923	0.397008519695636	0.311259229677331	1	0	0	0	1.87627889022521
Blood/Urine Markers → Microbiome (Linear)	clr	URXMX5	1,7-dimethylxanthine (paraxanthine)	RSV_genus84	Actinobacteria; unclassified	Actinobacteria	NA	0.000102507538567471	5.47666011335346e-05	0.0767235891001007	0.398904522812996	0.312745717852013	1	0	0	0	1.87171627316312
Blood/Urine Markers → Microbiome (Linear)	clr	URXMX5	1,7-dimethylxanthine (paraxanthine)	RSV_genus1162	Proteobacteria; unclassified	Proteobacteria	NA	-0.00109188570241752	0.000585530970070465	0.0777351908627698	0.399531699171769	0.313237431305551	1	0	0	0	-1.8647787362744
Blood/Urine Markers → Microbiome (Linear)	clr	URXMX5	1,7-dimethylxanthine (paraxanthine)	RSV_genus657	Firmicutes; Ethanoligenens	Firmicutes	Ethanoligenens	0.000104499454214211	5.59826778198577e-05	0.0774627786922946	0.399531699171769	0.313237431305551	1	0	0	0	1.86663907986809
Blood/Urine Markers → Microbiome (Linear)	clr	URXMX5	1,7-dimethylxanthine (paraxanthine)	RSV_genus694	Firmicutes; unclassified	Firmicutes	NA	9.79277783020915e-05	5.24872352442734e-05	0.0775936461932779	0.399531699171769	0.313237431305551	1	0	0	0	1.86574464908163
Blood/Urine Markers → Microbiome (Linear)	clr	URXMX5	1,7-dimethylxanthine (paraxanthine)	RSV_genus947	Proteobacteria; Candidatus_Captivus	Proteobacteria	Candidatus_Captivus	9.83591989123547e-05	5.28273645796349e-05	0.0781585866270375	0.400868205201543	0.314285267350998	1	0	0	0	1.86189865224267
Blood/Urine Markers → Microbiome (Linear)	clr	URXMX5	1,7-dimethylxanthine (paraxanthine)	RSV_genus1071	Proteobacteria; 12up	Proteobacteria	12up	9.99310570413202e-05	5.36876319170543e-05	0.0782406170599118	0.40113295720854	0.314492835958887	1	0	0	0	1.86134223978645
Blood/Urine Markers → Microbiome (Linear)	clr	URXMX5	1,7-dimethylxanthine (paraxanthine)	RSV_genus1025	Proteobacteria; Roseateles	Proteobacteria	Roseateles	0.000101726136234511	5.48052968966481e-05	0.0790116929192604	0.403166310668961	0.316087008376742	1	0	0	0	1.85613694286423
Blood/Urine Markers → Microbiome (Linear)	clr	URXMX5	1,7-dimethylxanthine (paraxanthine)	RSV_genus737	Firmicutes; Selenomonas_4	Firmicutes	Selenomonas_4	-0.00174548455841307	0.00094055095684301	0.0790602372285101	0.403310983494085	0.316200433529779	1	0	0	0	-1.85581073062946
Blood/Urine Markers → Microbiome (Linear)	clr	URXMX5	1,7-dimethylxanthine (paraxanthine)	RSV_genus730	Firmicutes; Megamonas	Firmicutes	Megamonas	0.000116627440502886	6.31565861798675e-05	0.0804358028813209	0.407639316594162	0.319593896288588	1	0	0	0	1.84663940148278
Blood/Urine Markers → Microbiome (Linear)	clr	URXMX5	1,7-dimethylxanthine (paraxanthine)	RSV_genus900	Proteobacteria; Tabrizicola	Proteobacteria	Tabrizicola	9.68021583305595e-05	5.26656481475015e-05	0.0817428950837026	0.411893052188741	0.322928873748101	1	0	0	0	1.83805121052425
Blood/Urine Markers → Microbiome (Linear)	clr	URXMX5	1,7-dimethylxanthine (paraxanthine)	RSV_genus479	Firmicutes; Cohnella	Firmicutes	Cohnella	9.96040642779536e-05	5.42742344385353e-05	0.0821809659358291	0.413283188195522	0.324018756310191	1	0	0	0	1.83519980168036
Blood/Urine Markers → Microbiome (Linear)	clr	URXMX5	1,7-dimethylxanthine (paraxanthine)	RSV_genus204	Actinobacteria; Slackia	Actinobacteria	Slackia	-0.000955742155382228	0.000522533666737301	0.0831322016358793	0.416242895102811	0.326339200447611	1	0	0	0	-1.82905373609682
Blood/Urine Markers → Microbiome (Linear)	clr	URXMX5	1,7-dimethylxanthine (paraxanthine)	RSV_genus1239	Proteobacteria; Alkanindiges	Proteobacteria	Alkanindiges	0.000115140985454982	6.30471972851868e-05	0.0835667493392988	0.416379996748121	0.326446689708897	1	0	0	0	1.82626651798898
Blood/Urine Markers → Microbiome (Linear)	clr	URXMX5	1,7-dimethylxanthine (paraxanthine)	RSV_genus1171	Proteobacteria; unclassified	Proteobacteria	NA	0.000100179363992711	5.4998441571614e-05	0.0843153399416402	0.418583337202337	0.328174133878161	1	0	0	0	1.82149459384711
Blood/Urine Markers → Microbiome (Linear)	clr	URXMX5	1,7-dimethylxanthine (paraxanthine)	RSV_genus153	Actinobacteria; Plantactinospora	Actinobacteria	Plantactinospora	0.000100039795123582	5.49582491525063e-05	0.0845056818780037	0.41920865124991	0.328664387258374	1	0	0	0	1.82028715736516
Blood/Urine Markers → Microbiome (Linear)	clr	URXMX5	1,7-dimethylxanthine (paraxanthine)	RSV_genus262	Bacteroidetes; Prevotella_6	Bacteroidetes	Prevotella_6	-0.00391491485253781	0.00215191579612382	0.0846663925054173	0.419712188643246	0.329059166345945	1	0	0	0	-1.81926953628466
Blood/Urine Markers → Microbiome (Linear)	clr	URXMX5	1,7-dimethylxanthine (paraxanthine)	RSV_genus1349	WCHB1-60; unclassified	WCHB1-60	NA	9.20567885942276e-05	5.06790916239938e-05	0.0851107130429725	0.42112306678392	0.330165310978739	1	0	0	0	1.81646485057841
Blood/Urine Markers → Microbiome (Linear)	clr	URXMX5	1,7-dimethylxanthine (paraxanthine)	RSV_genus753	Gemmatimonadetes; unclassified	Gemmatimonadetes	NA	0.000113890607061537	6.27903111020514e-05	0.0855308527087543	0.422474608328254	0.331224935039927	1	0	0	0	1.81382453857305
Blood/Urine Markers → Microbiome (Linear)	clr	URXMX5	1,7-dimethylxanthine (paraxanthine)	RSV_genus321	Bacteroidetes; Citreitalea	Bacteroidetes	Citreitalea	9.928735701693e-05	5.47473913751842e-05	0.085573985603822	0.422599624913526	0.331322949475634	1	0	0	0	1.81355411688044
Blood/Urine Markers → Microbiome (Linear)	clr	URXMX5	1,7-dimethylxanthine (paraxanthine)	RSV_genus770	PAUC34f; unclassified	PAUC34f	NA	0.000108011359887844	5.97971826190429e-05	0.0867389259766643	0.426277100884285	0.334206132785385	1	0	0	0	1.80629513226343
Blood/Urine Markers → Microbiome (Linear)	clr	URXMX5	1,7-dimethylxanthine (paraxanthine)	RSV_genus1055	Proteobacteria; Aquaspirillum	Proteobacteria	Aquaspirillum	0.000108197233472739	6.00511234016423e-05	0.0874750296153661	0.428567733471675	0.336002014987538	1	0	0	0	1.80175202966778
Blood/Urine Markers → Microbiome (Linear)	clr	URXMX5	1,7-dimethylxanthine (paraxanthine)	RSV_genus298	Bacteroidetes; Pseudarcicella	Bacteroidetes	Pseudarcicella	9.90241747106904e-05	5.50461845595255e-05	0.087935181598138	0.429986871650881	0.337114635585212	1	0	0	0	1.79892894490459
Blood/Urine Markers → Microbiome (Linear)	clr	URXMX5	1,7-dimethylxanthine (paraxanthine)	RSV_genus1136	Proteobacteria; unclassified	Proteobacteria	NA	0.000109578611561792	6.09138968630991e-05	0.0879382944729553	0.429992723212125	0.337119223276294	1	0	0	0	1.79890989092464
Blood/Urine Markers → Microbiome (Linear)	clr	URXMX5	1,7-dimethylxanthine (paraxanthine)	RSV_genus497	Firmicutes; Planifilum	Firmicutes	Planifilum	9.4978217623612e-05	5.28173797274118e-05	0.088048128737626	0.430295146789095	0.337356326826808	1	0	0	0	1.79823796852079
Blood/Urine Markers → Microbiome (Linear)	clr	URXMX5	1,7-dimethylxanthine (paraxanthine)	RSV_genus438	Cyanobacteria; unclassified	Cyanobacteria	NA	9.74714502908076e-05	5.4279549598366e-05	0.088459038869099	0.431549686485348	0.338339900327332	1	0	0	0	1.79573063910873
Blood/Urine Markers → Microbiome (Linear)	clr	URXMX5	1,7-dimethylxanthine (paraxanthine)	RSV_genus85	Actinobacteria; Quadrisphaera	Actinobacteria	Quadrisphaera	9.74513074070666e-05	5.4274689522245e-05	0.0884935839753905	0.431653882126495	0.33842159090421	1	0	0	0	1.7955203109384
Blood/Urine Markers → Microbiome (Linear)	clr	URXMX5	1,7-dimethylxanthine (paraxanthine)	RSV_genus945	Proteobacteria; unclassified	Proteobacteria	NA	0.000184624798329172	0.000102839660834498	0.0885349663134918	0.431791348450027	0.338529366077402	1	0	0	0	1.79526844829148
Blood/Urine Markers → Microbiome (Linear)	clr	URXMX5	1,7-dimethylxanthine (paraxanthine)	RSV_genus129	Actinobacteria; Auritidibacter	Actinobacteria	Auritidibacter	0.00010176931097516	5.67327356385179e-05	0.0887703916696842	0.432476752324291	0.339066730570449	1	0	0	0	1.79383754070313
Blood/Urine Markers → Microbiome (Linear)	clr	URXMX5	1,7-dimethylxanthine (paraxanthine)	RSV_genus545	Firmicutes; Clostridium_sensu_stricto_5	Firmicutes	Clostridium_sensu_stricto_5	0.000149036975923301	8.3144847685317e-05	0.0889912726482715	0.433200826868371	0.339634413311847	1	0	0	0	1.79249803291925
Blood/Urine Markers → Microbiome (Linear)	clr	URXMX5	1,7-dimethylxanthine (paraxanthine)	RSV_genus1108	Proteobacteria; unclassified	Proteobacteria	NA	9.70860004501614e-05	5.41878151585261e-05	0.0891301333630936	0.433656548903295	0.339991704610397	1	0	0	0	1.79165740796408
Blood/Urine Markers → Microbiome (Linear)	clr	URXMX5	1,7-dimethylxanthine (paraxanthine)	RSV_genus902	Proteobacteria; Acetobacter	Proteobacteria	Acetobacter	0.000180023734241134	0.000100579119289251	0.089425710818489	0.434531388508007	0.340677588887295	1	0	0	0	1.78987184927929
Blood/Urine Markers → Microbiome (Linear)	clr	URXMX5	1,7-dimethylxanthine (paraxanthine)	RSV_genus1281	Proteobacteria; Silanimonas	Proteobacteria	Silanimonas	0.000108706142776618	6.07898238621564e-05	0.0896983710603303	0.435368908970367	0.341334214528863	1	0	0	0	1.78822927704338
Blood/Urine Markers → Microbiome (Linear)	clr	URXMX5	1,7-dimethylxanthine (paraxanthine)	RSV_genus90	Actinobacteria; unclassified	Actinobacteria	NA	9.47291786976974e-05	5.30309660574274e-05	0.0900196590515801	0.436380636105473	0.3421274201985	1	0	0	0	1.78629932170413
Blood/Urine Markers → Microbiome (Linear)	clr	URXMX5	1,7-dimethylxanthine (paraxanthine)	RSV_genus74	Actinobacteria; unclassified	Actinobacteria	NA	9.94832276248838e-05	5.56965216287298e-05	0.0900419074313988	0.436448698091786	0.342180781575849	1	0	0	0	1.78616589897721
Blood/Urine Markers → Microbiome (Linear)	clr	URXMX5	1,7-dimethylxanthine (paraxanthine)	RSV_genus1169	Proteobacteria; unclassified	Proteobacteria	NA	9.62141088965808e-05	5.39902274636083e-05	0.0907280272113846	0.438611054518858	0.343876093798101	1	0	0	0	1.78206526285582
Blood/Urine Markers → Microbiome (Linear)	clr	URXMX5	1,7-dimethylxanthine (paraxanthine)	RSV_genus965	Proteobacteria; unclassified	Proteobacteria	NA	0.000866784624127018	0.000486543297991679	0.0908202899716635	0.438853661169462	0.344066300192763	1	0	0	0	1.78151590558307
Blood/Urine Markers → Microbiome (Linear)	clr	URXMX5	1,7-dimethylxanthine (paraxanthine)	RSV_genus35	Actinobacteria; Actinomyces	Actinobacteria	Actinomyces	0.00159743503450537	0.0008968064620113	0.0908652538521824	0.438982317621968	0.344167168326099	1	0	0	0	1.78124835421317
Blood/Urine Markers → Microbiome (Linear)	clr	URXMX5	1,7-dimethylxanthine (paraxanthine)	RSV_genus1306	Spirochaetae; Treponema	Spirochaetae	Treponema	9.83734032147907e-05	5.52550938027042e-05	0.091016379291033	0.439492502157829	0.344567158849595	1	0	0	0	1.78034994503939
Blood/Urine Markers → Microbiome (Linear)	clr	URXMX5	1,7-dimethylxanthine (paraxanthine)	RSV_genus363	Bacteroidetes; Lewinella	Bacteroidetes	Lewinella	9.11406108901226e-05	5.12237434113267e-05	0.0911991833261621	0.440077373186191	0.345025704439216	1	0	0	0	1.77926494278763
Blood/Urine Markers → Microbiome (Linear)	clr	URXMX5	1,7-dimethylxanthine (paraxanthine)	RSV_genus442	Cyanobacteria; unclassified	Cyanobacteria	NA	9.41322505522594e-05	5.29155891406947e-05	0.0912584806424243	0.440258708428481	0.34516787334751	1	0	0	0	1.77891339926266
Blood/Urine Markers → Microbiome (Linear)	clr	URXMX5	1,7-dimethylxanthine (paraxanthine)	RSV_genus851	Proteobacteria; Pleomorphomonas	Proteobacteria	Pleomorphomonas	9.52820517920191e-05	5.37943532315678e-05	0.0925632608474327	0.442896687726349	0.347236079351726	1	0	0	0	1.7712277603164
Blood/Urine Markers → Microbiome (Linear)	clr	URXMX5	1,7-dimethylxanthine (paraxanthine)	RSV_genus757	Gemmatimonadetes; unclassified	Gemmatimonadetes	NA	9.45704016117034e-05	5.36555814310184e-05	0.0940566727276726	0.447318636952866	0.350702938226626	1	0	0	0	1.76254546292237
Blood/Urine Markers → Microbiome (Linear)	clr	URXMX5	1,7-dimethylxanthine (paraxanthine)	RSV_genus886	Proteobacteria; Falsirhodobacter	Proteobacteria	Falsirhodobacter	9.66445366210552e-05	5.48335453052119e-05	0.0940632425691037	0.447333211316564	0.350714364694807	1	0	0	0	1.76250753226181
Blood/Urine Markers → Microbiome (Linear)	clr	URXMX5	1,7-dimethylxanthine (paraxanthine)	RSV_genus524	Firmicutes; Oenococcus	Firmicutes	Oenococcus	0.000117741724703825	6.70138754728478e-05	0.0950257247043574	0.450262725040896	0.353011137030735	1	0	0	0	1.75697531105376
Blood/Urine Markers → Microbiome (Linear)	clr	URXMX5	1,7-dimethylxanthine (paraxanthine)	RSV_genus393	Chlorobi; unclassified	Chlorobi	NA	9.39119226178473e-05	5.35355651884452e-05	0.0955123115898739	0.451744282730779	0.354172695240189	1	0	0	0	1.7541969023261
Blood/Urine Markers → Microbiome (Linear)	clr	URXMX5	1,7-dimethylxanthine (paraxanthine)	RSV_genus1098	Proteobacteria; unclassified	Proteobacteria	NA	0.000107347543943988	6.13353322343142e-05	0.0962205504698094	0.453885816476634	0.355851682241712	1	0	0	0	1.75017465518727
Blood/Urine Markers → Microbiome (Linear)	clr	URXMX5	1,7-dimethylxanthine (paraxanthine)	RSV_genus836	Proteobacteria; Pedomicrobium	Proteobacteria	Pedomicrobium	9.08769464543141e-05	5.19653756582368e-05	0.0964639879600373	0.454633727077989	0.356438052725206	1	0	0	0	1.74879802759416
Blood/Urine Markers → Microbiome (Linear)	clr	URXMX5	1,7-dimethylxanthine (paraxanthine)	RSV_genus330	Bacteroidetes; Moheibacter	Bacteroidetes	Moheibacter	9.06579396959303e-05	5.18521342877368e-05	0.0965356065593663	0.454836756613672	0.356597230208165	1	0	0	0	1.74839359924614
Blood/Urine Markers → Microbiome (Linear)	clr	URXMX5	1,7-dimethylxanthine (paraxanthine)	RSV_genus1199	Proteobacteria; unclassified	Proteobacteria	NA	9.24890950485944e-05	5.29287039234254e-05	0.0967068005148596	0.455360709847319	0.357008015548532	1	0	0	0	1.74742792081973
Blood/Urine Markers → Microbiome (Linear)	clr	URXMX5	1,7-dimethylxanthine (paraxanthine)	RSV_genus1317	Tenericutes; Mesoplasma	Tenericutes	Mesoplasma	0.000139466612167882	7.98273929121132e-05	0.0967646064848884	0.455516157687367	0.357129888436765	1	0	0	0	1.74710217984232
Blood/Urine Markers → Microbiome (Linear)	clr	URXMX5	1,7-dimethylxanthine (paraxanthine)	RSV_genus58	Actinobacteria; unclassified	Actinobacteria	NA	0.000101192011229103	5.80125725616444e-05	0.0972610222396539	0.456861169667341	0.358184393244658	1	0	0	0	1.74431173728033
Blood/Urine Markers → Microbiome (Linear)	clr	URXMX5	1,7-dimethylxanthine (paraxanthine)	RSV_genus526	Firmicutes; unclassified	Firmicutes	NA	0.000107985876626855	6.21048767910994e-05	0.0982540482343599	0.459792656765105	0.360482712727975	1	0	0	0	1.7387664577467
Blood/Urine Markers → Microbiome (Linear)	clr	URXMX5	1,7-dimethylxanthine (paraxanthine)	RSV_genus604	Firmicutes; Lachnoanaerobaculum	Firmicutes	Lachnoanaerobaculum	-0.00242508965971867	0.00139631268477684	0.0986116750029551	0.460813408035168	0.361282993422846	1	0	0	0	-1.73678122827213
Blood/Urine Markers → Microbiome (Linear)	clr	URXMX5	1,7-dimethylxanthine (paraxanthine)	RSV_genus648	Firmicutes; unclassified	Firmicutes	NA	0.00010939077973487	6.30866223664234e-05	0.0991186724070728	0.462167745503948	0.362344809520845	1	0	0	0	1.73397743660296
Blood/Urine Markers → Microbiome (Linear)	clr	URXMX5	1,7-dimethylxanthine (paraxanthine)	RSV_genus736	Firmicutes; Selenomonas_3	Firmicutes	Selenomonas_3	-0.00305813348180184	0.00176394544514503	0.099170887821028	0.462292976243265	0.362442991855777	1	0	0	0	-1.73368937810342
Blood/Urine Markers → Microbiome (Linear)	clr	URXMX5	1,7-dimethylxanthine (paraxanthine)	RSV_genus296	Bacteroidetes; Ohtaekwangia	Bacteroidetes	Ohtaekwangia	9.23594634478624e-05	5.32848304361025e-05	0.0992385554448357	0.46249015624712	0.36259758323874	1	0	0	0	1.73331626828797
Blood/Urine Markers → Microbiome (Linear)	clr	URXMX5	1,7-dimethylxanthine (paraxanthine)	RSV_genus986	Proteobacteria; Parapusillimonas	Proteobacteria	Parapusillimonas	8.99508563069449e-05	5.19134030293988e-05	0.0993486506771386	0.462786916082878	0.362830246351229	1	0	0	0	1.73270968686074
Blood/Urine Markers → Microbiome (Linear)	clr	URXMX5	1,7-dimethylxanthine (paraxanthine)	RSV_genus528	Firmicutes; Lactococcus	Firmicutes	Lactococcus	0.00103049559167505	0.000595640204507246	0.0998301027809034	0.464209075579573	0.363945235696443	1	0	0	0	1.73006386049368
Blood/Urine Markers → Microbiome (Linear)	clr	URXMX5	1,7-dimethylxanthine (paraxanthine)	RSV_genus304	Bacteroidetes; Candidatus_Amoebophilus	Bacteroidetes	Candidatus_Amoebophilus	8.88946946669503e-05	5.14953606003861e-05	0.100524682459453	0.464975844591299	0.36454639138981	1	0	0	0	1.72626608747903
Blood/Urine Markers → Microbiome (Linear)	clr	URXMX5	1,7-dimethylxanthine (paraxanthine)	RSV_genus331	Bacteroidetes; Myroides	Bacteroidetes	Myroides	8.88946946669503e-05	5.14953606003861e-05	0.100524682459453	0.464975844591299	0.36454639138981	1	0	0	0	1.72626608747903
Blood/Urine Markers → Microbiome (Linear)	clr	URXMX5	1,7-dimethylxanthine (paraxanthine)	RSV_genus486	Firmicutes; Psychrobacillus	Firmicutes	Psychrobacillus	0.000100746356436253	5.84065337688174e-05	0.100772627773819	0.465663625126988	0.365085619212653	1	0	0	0	1.72491586018481
Blood/Urine Markers → Microbiome (Linear)	clr	URXMX5	1,7-dimethylxanthine (paraxanthine)	RSV_genus745	Fusobacteria; unclassified	Fusobacteria	NA	8.98367151033239e-05	5.21064837839961e-05	0.100922960929517	0.466095019911579	0.36542383766812	1	0	0	0	1.7240985877254
Blood/Urine Markers → Microbiome (Linear)	clr	URXMX5	1,7-dimethylxanthine (paraxanthine)	RSV_genus1183	Proteobacteria; Hafnia	Proteobacteria	Hafnia	0.000129739896921013	7.54956440864155e-05	0.101956434432286	0.468602289226029	0.367389565547228	1	0	0	0	1.71850837874179
Blood/Urine Markers → Microbiome (Linear)	clr	URXMX5	1,7-dimethylxanthine (paraxanthine)	RSV_genus1008	Proteobacteria; Delftia	Proteobacteria	Delftia	0.000789038406462791	0.000460709244227538	0.103047315333506	0.470814403333596	0.369123888361277	1	0	0	0	1.71266024363318
Blood/Urine Markers → Microbiome (Linear)	clr	URXMX5	1,7-dimethylxanthine (paraxanthine)	RSV_genus105	Actinobacteria; Ornithinimicrobium	Actinobacteria	Ornithinimicrobium	9.09267682336724e-05	5.30940212137955e-05	0.103065849768139	0.470814403333596	0.369123888361277	1	0	0	0	1.71256134221845
Blood/Urine Markers → Microbiome (Linear)	clr	URXMX5	1,7-dimethylxanthine (paraxanthine)	RSV_genus225	Actinobacteria; unclassified	Actinobacteria	NA	0.00010120025511846	5.90734902858539e-05	0.102960313688925	0.470814403333596	0.369123888361277	1	0	0	0	1.7131246965222
Blood/Urine Markers → Microbiome (Linear)	clr	URXMX5	1,7-dimethylxanthine (paraxanthine)	RSV_genus960	Proteobacteria; Porphyrobacter	Proteobacteria	Porphyrobacter	-0.000223202399183731	0.000130587115428816	0.103693293972999	0.471618523781893	0.369754328009011	1	0	0	0	-1.70922221882909
Blood/Urine Markers → Microbiome (Linear)	clr	URXMX5	1,7-dimethylxanthine (paraxanthine)	RSV_genus1300	Spirochaetae; unclassified	Spirochaetae	NA	9.1214781949758e-05	5.34448169488938e-05	0.104167592164107	0.47288249397253	0.37074529512522	1	0	0	0	1.70670959612382
Blood/Urine Markers → Microbiome (Linear)	clr	URXMX5	1,7-dimethylxanthine (paraxanthine)	RSV_genus817	Proteobacteria; Afipia	Proteobacteria	Afipia	9.30732575830573e-05	5.45794596255823e-05	0.104438292993573	0.473642726560079	0.371341326187116	1	0	0	0	1.70527993903832
Blood/Urine Markers → Microbiome (Linear)	clr	URXMX5	1,7-dimethylxanthine (paraxanthine)	RSV_genus1121	Proteobacteria; unclassified	Proteobacteria	NA	0.000129559371377479	7.60355241839662e-05	0.104694051746212	0.474266916020503	0.371830697878115	1	0	0	0	1.70393211288993
Blood/Urine Markers → Microbiome (Linear)	clr	URXMX5	1,7-dimethylxanthine (paraxanthine)	RSV_genus650	Firmicutes; Peptostreptococcus	Firmicutes	Peptostreptococcus	-0.0034935574255145	0.00205048879807219	0.104725208847152	0.474318032247148	0.371870773585662	1	0	0	0	-1.70376811070562
Blood/Urine Markers → Microbiome (Linear)	clr	URXMX5	1,7-dimethylxanthine (paraxanthine)	RSV_genus473	Firmicutes; Ureibacillus	Firmicutes	Ureibacillus	0.000135909365314322	8.0066211228911e-05	0.105929252547114	0.477502495093395	0.374367428955222	1	0	0	0	1.69746217821841
Blood/Urine Markers → Microbiome (Linear)	clr	URXMX5	1,7-dimethylxanthine (paraxanthine)	RSV_genus257	Bacteroidetes; unclassified	Bacteroidetes	NA	-0.0020705567579643	0.00122031810088616	0.106068807190007	0.477888946607386	0.37467041137143	1	0	0	0	-1.69673526637089
Blood/Urine Markers → Microbiome (Linear)	clr	URXMX5	1,7-dimethylxanthine (paraxanthine)	RSV_genus926	Proteobacteria; Azospirillum	Proteobacteria	Azospirillum	8.76005580968262e-05	5.17225013505043e-05	0.106660104053852	0.479459748160684	0.375901937792652	1	0	0	0	1.69366437835613
Blood/Urine Markers → Microbiome (Linear)	clr	URXMX5	1,7-dimethylxanthine (paraxanthine)	RSV_genus580	Firmicutes; Mogibacterium	Firmicutes	Mogibacterium	-0.00259212225431818	0.00153128773519852	0.106832300934524	0.479932650990235	0.376272699031104	1	0	0	0	-1.69277281776317
Blood/Urine Markers → Microbiome (Linear)	clr	URXMX5	1,7-dimethylxanthine (paraxanthine)	RSV_genus403	Chloroflexi; unclassified	Chloroflexi	NA	8.95398246492771e-05	5.29468242077133e-05	0.107150725175742	0.480760642613275	0.376921853953432	1	0	0	0	1.69112739034182
Blood/Urine Markers → Microbiome (Linear)	clr	URXMX5	1,7-dimethylxanthine (paraxanthine)	RSV_genus387	Chlamydiae; unclassified	Chlamydiae	NA	8.98480828659886e-05	5.31382361116619e-05	0.107207052875605	0.480904288154203	0.377034473703885	1	0	0	0	1.69083675787029
Blood/Urine Markers → Microbiome (Linear)	clr	URXMX5	1,7-dimethylxanthine (paraxanthine)	RSV_genus1318	Tenericutes; Spiroplasma	Tenericutes	Spiroplasma	8.84196684789864e-05	5.2420944659226e-05	0.108006857821594	0.482745109401999	0.378477698660372	1	0	0	0	1.68672405760289
Blood/Urine Markers → Microbiome (Linear)	clr	URXMX5	1,7-dimethylxanthine (paraxanthine)	RSV_genus644	Firmicutes; Peptococcus	Firmicutes	Peptococcus	-0.00229362371628841	0.0013598616113304	0.10801942277533	0.482767452729666	0.378495216085347	1	0	0	0	-1.68665965505451
Blood/Urine Markers → Microbiome (Linear)	clr	URXMX5	1,7-dimethylxanthine (paraxanthine)	RSV_genus379	Candidate_division_SR1; unclassified	Candidate_division_SR1	NA	-0.00310626964883052	0.00184829145350681	0.109203959293038	0.485250474947899	0.380441933963118	1	0	0	0	-1.6806167895961
Blood/Urine Markers → Microbiome (Linear)	clr	URXMX5	1,7-dimethylxanthine (paraxanthine)	RSV_genus207	Actinobacteria; Euzebya	Actinobacteria	Euzebya	8.8881345655421e-05	5.28899546497364e-05	0.109227792514517	0.485292322333763	0.380474742793261	1	0	0	0	1.68049578117504
Blood/Urine Markers → Microbiome (Linear)	clr	URXMX5	1,7-dimethylxanthine (paraxanthine)	RSV_genus1259	Proteobacteria; unclassified	Proteobacteria	NA	8.73521246345942e-05	5.2003459602122e-05	0.109377379733971	0.485676242204282	0.380775740371971	1	0	0	0	1.67973679641556
Blood/Urine Markers → Microbiome (Linear)	clr	URXMX5	1,7-dimethylxanthine (paraxanthine)	RSV_genus890	Proteobacteria; Marivita	Proteobacteria	Marivita	8.82793801760328e-05	5.25654094576791e-05	0.10943994263677	0.485859374215299	0.38091931796754	1	0	0	0	1.67941962379476
Blood/Urine Markers → Microbiome (Linear)	clr	URXMX5	1,7-dimethylxanthine (paraxanthine)	RSV_genus339	Bacteroidetes; unclassified	Bacteroidetes	NA	8.91204926186285e-05	5.30707965714286e-05	0.109468365915638	0.485928084082483	0.380973187290917	1	0	0	0	1.67927557858831
Blood/Urine Markers → Microbiome (Linear)	clr	URXMX5	1,7-dimethylxanthine (paraxanthine)	RSV_genus1068	Proteobacteria; Gallionella	Proteobacteria	Gallionella	8.96346972039665e-05	5.34217282349839e-05	0.109746114811765	0.48652733534909	0.381443007152138	1	0	0	0	1.67786966400065
Blood/Urine Markers → Microbiome (Linear)	clr	URXMX5	1,7-dimethylxanthine (paraxanthine)	RSV_genus364	Bacteroidetes; unclassified	Bacteroidetes	NA	0.000118783445057245	7.08538439764073e-05	0.110025740258672	0.487222706791722	0.381988186333027	1	0	0	0	1.67645731538288
Blood/Urine Markers → Microbiome (Linear)	clr	URXMX5	1,7-dimethylxanthine (paraxanthine)	RSV_genus703	Firmicutes; Eggerthia	Firmicutes	Eggerthia	-0.00146036861764068	0.000872579004003897	0.110588655415845	0.487273452861526	0.382027971833369	1	0	0	0	-1.67362337500635
Blood/Urine Markers → Microbiome (Linear)	clr	URXMX5	1,7-dimethylxanthine (paraxanthine)	RSV_genus847	Proteobacteria; Microvirga	Proteobacteria	Microvirga	0.000171598862564153	0.000102413526543483	0.110205932824653	0.487273452861526	0.382027971833369	1	0	0	0	1.67554881035461
Blood/Urine Markers → Microbiome (Linear)	clr	URXMX5	1,7-dimethylxanthine (paraxanthine)	RSV_genus963	Proteobacteria; unclassified	Proteobacteria	NA	0.000503952394068197	0.000301585471810464	0.111109897941052	0.487273452861526	0.382027971833369	1	0	0	0	1.67101018176669
Blood/Urine Markers → Microbiome (Linear)	clr	URXMX5	1,7-dimethylxanthine (paraxanthine)	RSV_genus1029	Proteobacteria; Tepidicella	Proteobacteria	Tepidicella	9.85787107275246e-05	5.91067038691023e-05	0.111751215810883	0.488411433443204	0.382920161652148	1	0	0	0	1.66780930545268
Blood/Urine Markers → Microbiome (Linear)	clr	URXMX5	1,7-dimethylxanthine (paraxanthine)	RSV_genus772	Planctomycetes; unclassified	Planctomycetes	NA	8.80281285709472e-05	5.28035935772867e-05	0.111896582762349	0.488744961257983	0.383181651281599	1	0	0	0	1.66708594259032
Blood/Urine Markers → Microbiome (Linear)	clr	URXMX5	1,7-dimethylxanthine (paraxanthine)	RSV_genus1294	Proteobacteria; unclassified	Proteobacteria	NA	8.66847620561743e-05	5.20300684013773e-05	0.112104788483204	0.489264764647524	0.383589183096625	1	0	0	0	1.66605127995334
Blood/Urine Markers → Microbiome (Linear)	clr	URXMX5	1,7-dimethylxanthine (paraxanthine)	RSV_genus116	Actinobacteria; Frondihabitans	Actinobacteria	Frondihabitans	8.68616458239565e-05	5.22327523407437e-05	0.112726227410381	0.49012333399873	0.384262311308296	1	0	0	0	1.66297278874582
Blood/Urine Markers → Microbiome (Linear)	clr	URXMX5	1,7-dimethylxanthine (paraxanthine)	RSV_genus128	Actinobacteria; Arthrobacter	Actinobacteria	Arthrobacter	0.000148966022695675	8.95983540755476e-05	0.112802132739792	0.49012333399873	0.384262311308296	1	0	0	0	1.66259775899533
Blood/Urine Markers → Microbiome (Linear)	clr	URXMX5	1,7-dimethylxanthine (paraxanthine)	RSV_genus509	Firmicutes; Desemzia	Firmicutes	Desemzia	8.80130389948879e-05	5.30038695345187e-05	0.113227082621215	0.49012333399873	0.384262311308296	1	0	0	0	1.66050214385894
Blood/Urine Markers → Microbiome (Linear)	clr	URXMX5	1,7-dimethylxanthine (paraxanthine)	RSV_genus390	Chlorobi; unclassified	Chlorobi	NA	9.01850552449169e-05	5.44060729942913e-05	0.113812022889911	0.49147497735888	0.385322015194251	1	0	0	0	1.65762846464548
Blood/Urine Markers → Microbiome (Linear)	clr	URXMX5	1,7-dimethylxanthine (paraxanthine)	RSV_genus562	Firmicutes; Ezakiella	Firmicutes	Ezakiella	-0.000588391334465689	0.000355382565394872	0.114214972581153	0.492425215608755	0.386067012873124	1	0	0	0	-1.65565616256925
Blood/Urine Markers → Microbiome (Linear)	clr	URXMX5	1,7-dimethylxanthine (paraxanthine)	RSV_genus773	Planctomycetes; unclassified	Planctomycetes	NA	8.83496327609061e-05	5.33742863419363e-05	0.114291025603146	0.492609984691936	0.386211873952032	1	0	0	0	1.65528457270424
Blood/Urine Markers → Microbiome (Linear)	clr	URXMX5	1,7-dimethylxanthine (paraxanthine)	RSV_genus998	Proteobacteria; Ralstonia	Proteobacteria	Ralstonia	-0.00126048928092063	0.000761659879931751	0.114364847210768	0.492814983040388	0.386372595006768	1	0	0	0	-1.65492408636986
Blood/Urine Markers → Microbiome (Linear)	clr	URXMX5	1,7-dimethylxanthine (paraxanthine)	RSV_genus1020	Proteobacteria; Pseudacidovorax	Proteobacteria	Pseudacidovorax	8.69352336452139e-05	5.29936172169971e-05	0.117355224535951	0.493532257515193	0.386934946415917	1	0	0	0	1.64048499065903
Blood/Urine Markers → Microbiome (Linear)	clr	URXMX5	1,7-dimethylxanthine (paraxanthine)	RSV_genus1070	Proteobacteria; Nitrosomonas	Proteobacteria	Nitrosomonas	8.94797500144372e-05	5.44437421534567e-05	0.116719798590353	0.493532257515193	0.386934946415917	1	0	0	0	1.64352681272766
Blood/Urine Markers → Microbiome (Linear)	clr	URXMX5	1,7-dimethylxanthine (paraxanthine)	RSV_genus1107	Proteobacteria; unclassified	Proteobacteria	NA	8.68359230771696e-05	5.27670901903246e-05	0.116278944275259	0.493532257515193	0.386934946415917	1	0	0	0	1.64564547266038
Blood/Urine Markers → Microbiome (Linear)	clr	URXMX5	1,7-dimethylxanthine (paraxanthine)	RSV_genus286	Bacteroidetes; Cytophaga	Bacteroidetes	Cytophaga	8.75901198278942e-05	5.33942274831156e-05	0.117364279025749	0.493532257515193	0.386934946415917	1	0	0	0	1.64044174729548
Blood/Urine Markers → Microbiome (Linear)	clr	URXMX5	1,7-dimethylxanthine (paraxanthine)	RSV_genus7	Acidobacteria; unclassified	Acidobacteria	NA	8.6926282502217e-05	5.3071437559906e-05	0.117895245832476	0.493532257515193	0.386934946415917	1	0	0	0	1.63791083299932
Blood/Urine Markers → Microbiome (Linear)	clr	URXMX5	1,7-dimethylxanthine (paraxanthine)	RSV_genus738	Firmicutes; Sporomusa	Firmicutes	Sporomusa	0.000187233620945828	0.000113463661804863	0.115343493523803	0.493532257515193	0.386934946415917	1	0	0	0	1.65016374377054
Blood/Urine Markers → Microbiome (Linear)	clr	URXMX5	1,7-dimethylxanthine (paraxanthine)	RSV_genus1082	Proteobacteria; Zoogloea	Proteobacteria	Zoogloea	-0.000299299039152241	0.000182818408521395	0.118057698681338	0.49375246814949	0.387107594077107	1	0	0	0	-1.63713841277212
Blood/Urine Markers → Microbiome (Linear)	clr	URXMX5	1,7-dimethylxanthine (paraxanthine)	RSV_genus664	Firmicutes; Oscillibacter	Firmicutes	Oscillibacter	0.000173920249055818	0.000106400299214296	0.118596241129662	0.494233278211415	0.387484554676367	1	0	0	0	1.634584210196
Blood/Urine Markers → Microbiome (Linear)	clr	URXMX5	1,7-dimethylxanthine (paraxanthine)	RSV_genus1200	Proteobacteria; Aquicella	Proteobacteria	Aquicella	0.000122418108742721	7.49723147706166e-05	0.118964306555031	0.495100984442334	0.388164846306454	1	0	0	0	1.63284419211636
Blood/Urine Markers → Microbiome (Linear)	clr	URXMX5	1,7-dimethylxanthine (paraxanthine)	RSV_genus941	Proteobacteria; unclassified	Proteobacteria	NA	8.62702689096587e-05	5.2931832199997e-05	0.119602655204613	0.496640947432463	0.389372194940701	1	0	0	0	1.62983719482251
Blood/Urine Markers → Microbiome (Linear)	clr	URXMX5	1,7-dimethylxanthine (paraxanthine)	RSV_genus905	Proteobacteria; Acidisoma	Proteobacteria	Acidisoma	8.52223327078951e-05	5.23003920995039e-05	0.119679124129209	0.496815367365352	0.389508942167167	1	0	0	0	1.62947789274229
Blood/Urine Markers → Microbiome (Linear)	clr	URXMX5	1,7-dimethylxanthine (paraxanthine)	RSV_genus409	Chloroflexi; unclassified	Chloroflexi	NA	8.59167065193283e-05	5.28277971598465e-05	0.120345685746606	0.498356853472327	0.390717484942478	1	0	0	0	1.62635413813227
Blood/Urine Markers → Microbiome (Linear)	clr	URXMX5	1,7-dimethylxanthine (paraxanthine)	RSV_genus323	Bacteroidetes; Elizabethkingia	Bacteroidetes	Elizabethkingia	9.1188948498804e-05	5.6167050409864e-05	0.12095079448692	0.499566012893041	0.391665479786864	1	0	0	0	1.62353101744487
Blood/Urine Markers → Microbiome (Linear)	clr	URXMX5	1,7-dimethylxanthine (paraxanthine)	RSV_genus659	Firmicutes; Fastidiosipila	Firmicutes	Fastidiosipila	-0.000245509130950848	0.000152314574174087	0.123480629706396	0.501512681080604	0.393191689957272	1	0	0	0	-1.61185580750956
Blood/Urine Markers → Microbiome (Linear)	clr	URXMX5	1,7-dimethylxanthine (paraxanthine)	RSV_genus1196	Proteobacteria; Tatumella	Proteobacteria	Tatumella	8.46231158075143e-05	5.25628985311969e-05	0.123899976243477	0.50248021826999	0.39395025020299	1	0	0	0	1.60994005605093
Blood/Urine Markers → Microbiome (Linear)	clr	URXMX5	1,7-dimethylxanthine (paraxanthine)	RSV_genus677	Firmicutes; Ruminococcaceae_UCG-007	Firmicutes	Ruminococcaceae_UCG-007	8.48229200621548e-05	5.26978664514457e-05	0.123972730656639	0.502664692219149	0.394094879893443	1	0	0	0	1.60960823983848
Blood/Urine Markers → Microbiome (Linear)	clr	URXMX5	1,7-dimethylxanthine (paraxanthine)	RSV_genus957	Proteobacteria; Altererythrobacter	Proteobacteria	Altererythrobacter	8.81040916077603e-05	5.48684370801603e-05	0.124824962363969	0.50409578520008	0.395216873192687	1	0	0	0	1.60573357464227
Blood/Urine Markers → Microbiome (Linear)	clr	URXMX5	1,7-dimethylxanthine (paraxanthine)	RSV_genus1253	Proteobacteria; unclassified	Proteobacteria	NA	8.39831345811545e-05	5.2367607619349e-05	0.125269138206859	0.504929539106379	0.395870545811134	1	0	0	0	1.60372295774161
Blood/Urine Markers → Microbiome (Linear)	clr	URXMX5	1,7-dimethylxanthine (paraxanthine)	RSV_genus1028	Proteobacteria; Simplicispira	Proteobacteria	Simplicispira	8.49744099658026e-05	5.29978402452023e-05	0.12535032803674	0.505132348934887	0.396029551041149	1	0	0	0	1.60335609097759
Blood/Urine Markers → Microbiome (Linear)	clr	URXMX5	1,7-dimethylxanthine (paraxanthine)	RSV_genus587	Firmicutes; Anaerosporobacter	Firmicutes	Anaerosporobacter	0.000202359248552788	0.000126335025789636	0.12570256200027	0.505817038761477	0.396566355712635	1	0	0	0	1.60176678864768
Blood/Urine Markers → Microbiome (Linear)	clr	URXMX5	1,7-dimethylxanthine (paraxanthine)	RSV_genus1140	Proteobacteria; unclassified	Proteobacteria	NA	8.44395393977824e-05	5.30264152700949e-05	0.127794292386112	0.507045189979765	0.397529240343989	1	0	0	0	1.59240519970437
Blood/Urine Markers → Microbiome (Linear)	clr	URXMX5	1,7-dimethylxanthine (paraxanthine)	RSV_genus1304	Spirochaetae; Sphaerochaeta	Spirochaetae	Sphaerochaeta	8.91576221167633e-05	5.60059244912977e-05	0.127900800002319	0.507045189979765	0.397529240343989	1	0	0	0	1.59193197731459
Blood/Urine Markers → Microbiome (Linear)	clr	URXMX5	1,7-dimethylxanthine (paraxanthine)	RSV_genus424	Cyanobacteria; Cyanobium	Cyanobacteria	Cyanobium	8.41548594767075e-05	5.28382551784583e-05	0.127730659212856	0.507045189979765	0.397529240343989	1	0	0	0	1.59268808541234
Blood/Urine Markers → Microbiome (Linear)	clr	URXMX5	1,7-dimethylxanthine (paraxanthine)	RSV_genus434	Cyanobacteria; unclassified	Cyanobacteria	NA	8.45373180374764e-05	5.29420754359696e-05	0.126811197027862	0.507045189979765	0.397529240343989	1	0	0	0	1.59678889316909
Blood/Urine Markers → Microbiome (Linear)	clr	URXMX5	1,7-dimethylxanthine (paraxanthine)	RSV_genus447	Deinococcus-Thermus; unclassified	Deinococcus-Thermus	NA	8.38243655234427e-05	5.24222032785097e-05	0.126312381388877	0.507045189979765	0.397529240343989	1	0	0	0	1.59902408294628
Blood/Urine Markers → Microbiome (Linear)	clr	URXMX5	1,7-dimethylxanthine (paraxanthine)	RSV_genus530	Firmicutes; Streptococcus	Firmicutes	Streptococcus	0.00168853506801387	0.00106202970973525	0.128355998726976	0.507045189979765	0.397529240343989	1	0	0	0	1.58991321291266
Blood/Urine Markers → Microbiome (Linear)	clr	URXMX5	1,7-dimethylxanthine (paraxanthine)	RSV_genus546	Firmicutes; Clostridium_sensu_stricto_7	Firmicutes	Clostridium_sensu_stricto_7	8.39714782837784e-05	5.27434921923054e-05	0.127869101735492	0.507045189979765	0.397529240343989	1	0	0	0	1.59207278080136
Blood/Urine Markers → Microbiome (Linear)	clr	URXMX5	1,7-dimethylxanthine (paraxanthine)	RSV_genus645	Firmicutes; Acetoanaerobium	Firmicutes	Acetoanaerobium	8.14159735043998e-05	5.12099704493503e-05	0.128371147418726	0.507045189979765	0.397529240343989	1	0	0	0	1.58984613328229
Blood/Urine Markers → Microbiome (Linear)	clr	URXMX5	1,7-dimethylxanthine (paraxanthine)	RSV_genus465	Firmicutes; Geobacillus	Firmicutes	Geobacillus	-0.000359584005630924	0.00022634011339635	0.128632743646026	0.507190320385997	0.397643024245859	1	0	0	0	-1.58868881098972
Blood/Urine Markers → Microbiome (Linear)	clr	URXMX5	1,7-dimethylxanthine (paraxanthine)	RSV_genus895	Proteobacteria; Paracocccus	Proteobacteria	Paracocccus	0.000616766492519903	0.000388314068774591	0.128716498896347	0.507382607654718	0.3977937796684	1	0	0	0	1.58831868870022
Blood/Urine Markers → Microbiome (Linear)	clr	URXMX5	1,7-dimethylxanthine (paraxanthine)	RSV_genus97	Actinobacteria; Kytococcus	Actinobacteria	Kytococcus	8.08603513767114e-05	5.09388053436519e-05	0.128924179104963	0.507852572943651	0.398162237841339	1	0	0	0	1.58740180165588
Blood/Urine Markers → Microbiome (Linear)	clr	URXMX5	1,7-dimethylxanthine (paraxanthine)	RSV_genus1295	RsaHF231; unclassified	RsaHF231	NA	8.29004443180624e-05	5.22263933603019e-05	0.128940787171379	0.507867580055669	0.398174003589162	1	0	0	0	1.58732853226423
Blood/Urine Markers → Microbiome (Linear)	clr	URXMX5	1,7-dimethylxanthine (paraxanthine)	RSV_genus3	Acidobacteria; Edaphobacter	Acidobacteria	Edaphobacter	8.39337653524252e-05	5.29501115639936e-05	0.129435865315069	0.508904953114915	0.39898731595726	1	0	0	0	1.58514803601473
Blood/Urine Markers → Microbiome (Linear)	clr	URXMX5	1,7-dimethylxanthine (paraxanthine)	RSV_genus1191	Proteobacteria; Proteus	Proteobacteria	Proteus	0.000209135122288475	0.00013203044900416	0.12969907844825	0.50942756620341	0.399397050608469	1	0	0	0	1.58399160092143
Blood/Urine Markers → Microbiome (Linear)	clr	URXMX5	1,7-dimethylxanthine (paraxanthine)	RSV_genus944	Proteobacteria; unclassified	Proteobacteria	NA	8.36380371475265e-05	5.28148891812953e-05	0.129786677286381	0.50942756620341	0.399397050608469	1	0	0	0	1.58360716919098
Blood/Urine Markers → Microbiome (Linear)	clr	URXMX5	1,7-dimethylxanthine (paraxanthine)	RSV_genus885	Proteobacteria; Defluviimonas	Proteobacteria	Defluviimonas	8.22660560394647e-05	5.2037524965759e-05	0.130405249618944	0.509918427439254	0.399781891443281	1	0	0	0	1.58089870902961
Blood/Urine Markers → Microbiome (Linear)	clr	URXMX5	1,7-dimethylxanthine (paraxanthine)	RSV_genus1001	Proteobacteria; Albidiferax	Proteobacteria	Albidiferax	8.27450779206664e-05	5.27668616279823e-05	0.133355774460798	0.510072127780646	0.399902394272539	1	0	0	0	1.56812581547936
Blood/Urine Markers → Microbiome (Linear)	clr	URXMX5	1,7-dimethylxanthine (paraxanthine)	RSV_genus1014	Proteobacteria; Lampropedia	Proteobacteria	Lampropedia	8.27450779206664e-05	5.27668616279823e-05	0.133355774460798	0.510072127780646	0.399902394272539	1	0	0	0	1.56812581547936
Blood/Urine Markers → Microbiome (Linear)	clr	URXMX5	1,7-dimethylxanthine (paraxanthine)	RSV_genus1015	Proteobacteria; Limnohabitans	Proteobacteria	Limnohabitans	8.27450779206664e-05	5.27668616279823e-05	0.133355774460798	0.510072127780646	0.399902394272539	1	0	0	0	1.56812581547936
Blood/Urine Markers → Microbiome (Linear)	clr	URXMX5	1,7-dimethylxanthine (paraxanthine)	RSV_genus1021	Proteobacteria; Pseudorhodoferax	Proteobacteria	Pseudorhodoferax	8.27450779206665e-05	5.27668616279822e-05	0.133355774460798	0.510072127780646	0.399902394272539	1	0	0	0	1.56812581547937
Blood/Urine Markers → Microbiome (Linear)	clr	URXMX5	1,7-dimethylxanthine (paraxanthine)	RSV_genus1022	Proteobacteria; Ramlibacter	Proteobacteria	Ramlibacter	8.27450779206665e-05	5.27668616279822e-05	0.133355774460798	0.510072127780646	0.399902394272539	1	0	0	0	1.56812581547937
Blood/Urine Markers → Microbiome (Linear)	clr	URXMX5	1,7-dimethylxanthine (paraxanthine)	RSV_genus1023	Proteobacteria; Rhizobacter	Proteobacteria	Rhizobacter	8.27450779206665e-05	5.27668616279822e-05	0.133355774460798	0.510072127780646	0.399902394272539	1	0	0	0	1.56812581547937
Blood/Urine Markers → Microbiome (Linear)	clr	URXMX5	1,7-dimethylxanthine (paraxanthine)	RSV_genus1026	Proteobacteria; Rubrivivax	Proteobacteria	Rubrivivax	8.27450779206665e-05	5.27668616279822e-05	0.133355774460798	0.510072127780646	0.399902394272539	1	0	0	0	1.56812581547937
Blood/Urine Markers → Microbiome (Linear)	clr	URXMX5	1,7-dimethylxanthine (paraxanthine)	RSV_genus103	Actinobacteria; unclassified	Actinobacteria	NA	8.27450779206665e-05	5.27668616279822e-05	0.133355774460798	0.510072127780646	0.399902394272539	1	0	0	0	1.56812581547937
Blood/Urine Markers → Microbiome (Linear)	clr	URXMX5	1,7-dimethylxanthine (paraxanthine)	RSV_genus104	Actinobacteria; Ornithinibacter	Actinobacteria	Ornithinibacter	8.27450779206665e-05	5.27668616279822e-05	0.133355774460798	0.510072127780646	0.399902394272539	1	0	0	0	1.56812581547937
Blood/Urine Markers → Microbiome (Linear)	clr	URXMX5	1,7-dimethylxanthine (paraxanthine)	RSV_genus1043	Proteobacteria; Oxalicibacterium	Proteobacteria	Oxalicibacterium	8.27450779206665e-05	5.27668616279822e-05	0.133355774460798	0.510072127780646	0.399902394272539	1	0	0	0	1.56812581547937
Blood/Urine Markers → Microbiome (Linear)	clr	URXMX5	1,7-dimethylxanthine (paraxanthine)	RSV_genus1044	Proteobacteria; Pseudoduganella	Proteobacteria	Pseudoduganella	8.27450779206665e-05	5.27668616279822e-05	0.133355774460798	0.510072127780646	0.399902394272539	1	0	0	0	1.56812581547937
Blood/Urine Markers → Microbiome (Linear)	clr	URXMX5	1,7-dimethylxanthine (paraxanthine)	RSV_genus1056	Proteobacteria; Aquitalea	Proteobacteria	Aquitalea	8.27450779206665e-05	5.27668616279822e-05	0.133355774460798	0.510072127780646	0.399902394272539	1	0	0	0	1.56812581547937
Blood/Urine Markers → Microbiome (Linear)	clr	URXMX5	1,7-dimethylxanthine (paraxanthine)	RSV_genus1065	Proteobacteria; Snodgrassella	Proteobacteria	Snodgrassella	8.27450779206665e-05	5.27668616279822e-05	0.133355774460798	0.510072127780646	0.399902394272539	1	0	0	0	1.56812581547937
Blood/Urine Markers → Microbiome (Linear)	clr	URXMX5	1,7-dimethylxanthine (paraxanthine)	RSV_genus1067	Proteobacteria; Vogesella	Proteobacteria	Vogesella	8.27450779206665e-05	5.27668616279822e-05	0.133355774460798	0.510072127780646	0.399902394272539	1	0	0	0	1.56812581547937
Blood/Urine Markers → Microbiome (Linear)	clr	URXMX5	1,7-dimethylxanthine (paraxanthine)	RSV_genus107	Actinobacteria; Serinicoccus	Actinobacteria	Serinicoccus	8.27450779206665e-05	5.27668616279822e-05	0.133355774460798	0.510072127780646	0.399902394272539	1	0	0	0	1.56812581547937
Blood/Urine Markers → Microbiome (Linear)	clr	URXMX5	1,7-dimethylxanthine (paraxanthine)	RSV_genus1074	Proteobacteria; Azovibrio	Proteobacteria	Azovibrio	8.27450779206665e-05	5.27668616279822e-05	0.133355774460798	0.510072127780646	0.399902394272539	1	0	0	0	1.56812581547937
Blood/Urine Markers → Microbiome (Linear)	clr	URXMX5	1,7-dimethylxanthine (paraxanthine)	RSV_genus1075	Proteobacteria; Candidatus_Accumulibacter	Proteobacteria	Candidatus_Accumulibacter	8.27450779206665e-05	5.27668616279822e-05	0.133355774460798	0.510072127780646	0.399902394272539	1	0	0	0	1.56812581547937
Blood/Urine Markers → Microbiome (Linear)	clr	URXMX5	1,7-dimethylxanthine (paraxanthine)	RSV_genus1080	Proteobacteria; Sulfuritalea	Proteobacteria	Sulfuritalea	8.27450779206665e-05	5.27668616279822e-05	0.133355774460798	0.510072127780646	0.399902394272539	1	0	0	0	1.56812581547937
Blood/Urine Markers → Microbiome (Linear)	clr	URXMX5	1,7-dimethylxanthine (paraxanthine)	RSV_genus1081	Proteobacteria; Thauera	Proteobacteria	Thauera	8.27450779206665e-05	5.27668616279822e-05	0.133355774460798	0.510072127780646	0.399902394272539	1	0	0	0	1.56812581547937
Blood/Urine Markers → Microbiome (Linear)	clr	URXMX5	1,7-dimethylxanthine (paraxanthine)	RSV_genus1089	Proteobacteria; OM27_clade	Proteobacteria	OM27_clade	8.27450779206665e-05	5.27668616279822e-05	0.133355774460798	0.510072127780646	0.399902394272539	1	0	0	0	1.56812581547937
Blood/Urine Markers → Microbiome (Linear)	clr	URXMX5	1,7-dimethylxanthine (paraxanthine)	RSV_genus109	Actinobacteria; Tetrasphaera	Actinobacteria	Tetrasphaera	8.27450779206665e-05	5.27668616279822e-05	0.133355774460798	0.510072127780646	0.399902394272539	1	0	0	0	1.56812581547937
Blood/Urine Markers → Microbiome (Linear)	clr	URXMX5	1,7-dimethylxanthine (paraxanthine)	RSV_genus1091	Proteobacteria; unclassified	Proteobacteria	NA	8.27450779206665e-05	5.27668616279822e-05	0.133355774460798	0.510072127780646	0.399902394272539	1	0	0	0	1.56812581547937
Blood/Urine Markers → Microbiome (Linear)	clr	URXMX5	1,7-dimethylxanthine (paraxanthine)	RSV_genus1092	Proteobacteria; unclassified	Proteobacteria	NA	8.27450779206665e-05	5.27668616279822e-05	0.133355774460798	0.510072127780646	0.399902394272539	1	0	0	0	1.56812581547937
Blood/Urine Markers → Microbiome (Linear)	clr	URXMX5	1,7-dimethylxanthine (paraxanthine)	RSV_genus1099	Proteobacteria; unclassified	Proteobacteria	NA	8.27450779206665e-05	5.27668616279822e-05	0.133355774460798	0.510072127780646	0.399902394272539	1	0	0	0	1.56812581547937
Blood/Urine Markers → Microbiome (Linear)	clr	URXMX5	1,7-dimethylxanthine (paraxanthine)	RSV_genus11	Acidobacteria; Candidatus_Solibacter	Acidobacteria	Candidatus_Solibacter	8.27450779206665e-05	5.27668616279822e-05	0.133355774460798	0.510072127780646	0.399902394272539	1	0	0	0	1.56812581547937
Blood/Urine Markers → Microbiome (Linear)	clr	URXMX5	1,7-dimethylxanthine (paraxanthine)	RSV_genus1100	Proteobacteria; unclassified	Proteobacteria	NA	8.27450779206665e-05	5.27668616279822e-05	0.133355774460798	0.510072127780646	0.399902394272539	1	0	0	0	1.56812581547937
Blood/Urine Markers → Microbiome (Linear)	clr	URXMX5	1,7-dimethylxanthine (paraxanthine)	RSV_genus1101	Proteobacteria; unclassified	Proteobacteria	NA	8.27450779206665e-05	5.27668616279822e-05	0.133355774460798	0.510072127780646	0.399902394272539	1	0	0	0	1.56812581547937
Blood/Urine Markers → Microbiome (Linear)	clr	URXMX5	1,7-dimethylxanthine (paraxanthine)	RSV_genus1102	Proteobacteria; unclassified	Proteobacteria	NA	8.27450779206665e-05	5.27668616279822e-05	0.133355774460798	0.510072127780646	0.399902394272539	1	0	0	0	1.56812581547937
Blood/Urine Markers → Microbiome (Linear)	clr	URXMX5	1,7-dimethylxanthine (paraxanthine)	RSV_genus1103	Proteobacteria; unclassified	Proteobacteria	NA	8.27450779206665e-05	5.27668616279822e-05	0.133355774460798	0.510072127780646	0.399902394272539	1	0	0	0	1.56812581547937
Blood/Urine Markers → Microbiome (Linear)	clr	URXMX5	1,7-dimethylxanthine (paraxanthine)	RSV_genus1104	Proteobacteria; unclassified	Proteobacteria	NA	8.27450779206665e-05	5.27668616279822e-05	0.133355774460798	0.510072127780646	0.399902394272539	1	0	0	0	1.56812581547937
Blood/Urine Markers → Microbiome (Linear)	clr	URXMX5	1,7-dimethylxanthine (paraxanthine)	RSV_genus111	Actinobacteria; Candidatus_Limnoluna	Actinobacteria	Candidatus_Limnoluna	8.27450779206665e-05	5.27668616279822e-05	0.133355774460798	0.510072127780646	0.399902394272539	1	0	0	0	1.56812581547937
Blood/Urine Markers → Microbiome (Linear)	clr	URXMX5	1,7-dimethylxanthine (paraxanthine)	RSV_genus1110	Proteobacteria; unclassified	Proteobacteria	NA	8.27450779206665e-05	5.27668616279822e-05	0.133355774460798	0.510072127780646	0.399902394272539	1	0	0	0	1.56812581547937
Blood/Urine Markers → Microbiome (Linear)	clr	URXMX5	1,7-dimethylxanthine (paraxanthine)	RSV_genus1111	Proteobacteria; Corallococcus	Proteobacteria	Corallococcus	8.27450779206665e-05	5.27668616279822e-05	0.133355774460798	0.510072127780646	0.399902394272539	1	0	0	0	1.56812581547937
Blood/Urine Markers → Microbiome (Linear)	clr	URXMX5	1,7-dimethylxanthine (paraxanthine)	RSV_genus1112	Proteobacteria; unclassified	Proteobacteria	NA	8.27450779206665e-05	5.27668616279822e-05	0.133355774460798	0.510072127780646	0.399902394272539	1	0	0	0	1.56812581547937
Blood/Urine Markers → Microbiome (Linear)	clr	URXMX5	1,7-dimethylxanthine (paraxanthine)	RSV_genus1114	Proteobacteria; unclassified	Proteobacteria	NA	8.27450779206665e-05	5.27668616279822e-05	0.133355774460798	0.510072127780646	0.399902394272539	1	0	0	0	1.56812581547937
Blood/Urine Markers → Microbiome (Linear)	clr	URXMX5	1,7-dimethylxanthine (paraxanthine)	RSV_genus1115	Proteobacteria; Nannocystis	Proteobacteria	Nannocystis	8.27450779206665e-05	5.27668616279822e-05	0.133355774460798	0.510072127780646	0.399902394272539	1	0	0	0	1.56812581547937
Blood/Urine Markers → Microbiome (Linear)	clr	URXMX5	1,7-dimethylxanthine (paraxanthine)	RSV_genus1116	Proteobacteria; unclassified	Proteobacteria	NA	8.27450779206665e-05	5.27668616279822e-05	0.133355774460798	0.510072127780646	0.399902394272539	1	0	0	0	1.56812581547937
Blood/Urine Markers → Microbiome (Linear)	clr	URXMX5	1,7-dimethylxanthine (paraxanthine)	RSV_genus1119	Proteobacteria; unclassified	Proteobacteria	NA	8.27450779206665e-05	5.27668616279822e-05	0.133355774460798	0.510072127780646	0.399902394272539	1	0	0	0	1.56812581547937
Blood/Urine Markers → Microbiome (Linear)	clr	URXMX5	1,7-dimethylxanthine (paraxanthine)	RSV_genus112	Actinobacteria; Candidatus_Rhodoluna	Actinobacteria	Candidatus_Rhodoluna	8.27450779206665e-05	5.27668616279822e-05	0.133355774460798	0.510072127780646	0.399902394272539	1	0	0	0	1.56812581547937
Blood/Urine Markers → Microbiome (Linear)	clr	URXMX5	1,7-dimethylxanthine (paraxanthine)	RSV_genus1122	Proteobacteria; Sandaracinus	Proteobacteria	Sandaracinus	8.27450779206665e-05	5.27668616279822e-05	0.133355774460798	0.510072127780646	0.399902394272539	1	0	0	0	1.56812581547937
Blood/Urine Markers → Microbiome (Linear)	clr	URXMX5	1,7-dimethylxanthine (paraxanthine)	RSV_genus1127	Proteobacteria; unclassified	Proteobacteria	NA	8.27450779206665e-05	5.27668616279822e-05	0.133355774460798	0.510072127780646	0.399902394272539	1	0	0	0	1.56812581547937
Blood/Urine Markers → Microbiome (Linear)	clr	URXMX5	1,7-dimethylxanthine (paraxanthine)	RSV_genus1128	Proteobacteria; Desulfomonile	Proteobacteria	Desulfomonile	8.27450779206665e-05	5.27668616279822e-05	0.133355774460798	0.510072127780646	0.399902394272539	1	0	0	0	1.56812581547937
Blood/Urine Markers → Microbiome (Linear)	clr	URXMX5	1,7-dimethylxanthine (paraxanthine)	RSV_genus1129	Proteobacteria; unclassified	Proteobacteria	NA	8.27450779206665e-05	5.27668616279822e-05	0.133355774460798	0.510072127780646	0.399902394272539	1	0	0	0	1.56812581547937
Blood/Urine Markers → Microbiome (Linear)	clr	URXMX5	1,7-dimethylxanthine (paraxanthine)	RSV_genus1130	Proteobacteria; Desulfovirga	Proteobacteria	Desulfovirga	8.27450779206665e-05	5.27668616279822e-05	0.133355774460798	0.510072127780646	0.399902394272539	1	0	0	0	1.56812581547937
Blood/Urine Markers → Microbiome (Linear)	clr	URXMX5	1,7-dimethylxanthine (paraxanthine)	RSV_genus1131	Proteobacteria; Syntrophobacter	Proteobacteria	Syntrophobacter	8.27450779206665e-05	5.27668616279822e-05	0.133355774460798	0.510072127780646	0.399902394272539	1	0	0	0	1.56812581547937
Blood/Urine Markers → Microbiome (Linear)	clr	URXMX5	1,7-dimethylxanthine (paraxanthine)	RSV_genus1134	Proteobacteria; Sulfurospirillum	Proteobacteria	Sulfurospirillum	8.27450779206665e-05	5.27668616279822e-05	0.133355774460798	0.510072127780646	0.399902394272539	1	0	0	0	1.56812581547937
Blood/Urine Markers → Microbiome (Linear)	clr	URXMX5	1,7-dimethylxanthine (paraxanthine)	RSV_genus1138	Proteobacteria; Sulfuricurvum	Proteobacteria	Sulfuricurvum	8.27450779206665e-05	5.27668616279822e-05	0.133355774460798	0.510072127780646	0.399902394272539	1	0	0	0	1.56812581547937
Blood/Urine Markers → Microbiome (Linear)	clr	URXMX5	1,7-dimethylxanthine (paraxanthine)	RSV_genus1142	Proteobacteria; unclassified	Proteobacteria	NA	8.27450779206665e-05	5.27668616279822e-05	0.133355774460798	0.510072127780646	0.399902394272539	1	0	0	0	1.56812581547937
Blood/Urine Markers → Microbiome (Linear)	clr	URXMX5	1,7-dimethylxanthine (paraxanthine)	RSV_genus1144	Proteobacteria; unclassified	Proteobacteria	NA	8.27450779206665e-05	5.27668616279822e-05	0.133355774460798	0.510072127780646	0.399902394272539	1	0	0	0	1.56812581547937
Blood/Urine Markers → Microbiome (Linear)	clr	URXMX5	1,7-dimethylxanthine (paraxanthine)	RSV_genus1146	Proteobacteria; unclassified	Proteobacteria	NA	8.27450779206665e-05	5.27668616279822e-05	0.133355774460798	0.510072127780646	0.399902394272539	1	0	0	0	1.56812581547937
Blood/Urine Markers → Microbiome (Linear)	clr	URXMX5	1,7-dimethylxanthine (paraxanthine)	RSV_genus1149	Proteobacteria; Ruminobacter	Proteobacteria	Ruminobacter	8.27450779206665e-05	5.27668616279822e-05	0.133355774460798	0.510072127780646	0.399902394272539	1	0	0	0	1.56812581547937
Blood/Urine Markers → Microbiome (Linear)	clr	URXMX5	1,7-dimethylxanthine (paraxanthine)	RSV_genus1151	Proteobacteria; Succinivibrionaceae_UCG-001	Proteobacteria	Succinivibrionaceae_UCG-001	8.27450779206665e-05	5.27668616279822e-05	0.133355774460798	0.510072127780646	0.399902394272539	1	0	0	0	1.56812581547937
Blood/Urine Markers → Microbiome (Linear)	clr	URXMX5	1,7-dimethylxanthine (paraxanthine)	RSV_genus1152	Proteobacteria; Alishewanella	Proteobacteria	Alishewanella	8.27450779206665e-05	5.27668616279822e-05	0.133355774460798	0.510072127780646	0.399902394272539	1	0	0	0	1.56812581547937
Blood/Urine Markers → Microbiome (Linear)	clr	URXMX5	1,7-dimethylxanthine (paraxanthine)	RSV_genus1155	Proteobacteria; Moritella	Proteobacteria	Moritella	8.27450779206665e-05	5.27668616279822e-05	0.133355774460798	0.510072127780646	0.399902394272539	1	0	0	0	1.56812581547937
Blood/Urine Markers → Microbiome (Linear)	clr	URXMX5	1,7-dimethylxanthine (paraxanthine)	RSV_genus1157	Proteobacteria; unclassified	Proteobacteria	NA	8.27450779206665e-05	5.27668616279822e-05	0.133355774460798	0.510072127780646	0.399902394272539	1	0	0	0	1.56812581547937
Blood/Urine Markers → Microbiome (Linear)	clr	URXMX5	1,7-dimethylxanthine (paraxanthine)	RSV_genus1163	Proteobacteria; Cellvibrio	Proteobacteria	Cellvibrio	8.27450779206665e-05	5.27668616279822e-05	0.133355774460798	0.510072127780646	0.399902394272539	1	0	0	0	1.56812581547937
Blood/Urine Markers → Microbiome (Linear)	clr	URXMX5	1,7-dimethylxanthine (paraxanthine)	RSV_genus1165	Proteobacteria; C1-B045	Proteobacteria	C1-B045	8.27450779206665e-05	5.27668616279822e-05	0.133355774460798	0.510072127780646	0.399902394272539	1	0	0	0	1.56812581547937
Blood/Urine Markers → Microbiome (Linear)	clr	URXMX5	1,7-dimethylxanthine (paraxanthine)	RSV_genus1166	Proteobacteria; unclassified	Proteobacteria	NA	8.27450779206665e-05	5.27668616279822e-05	0.133355774460798	0.510072127780646	0.399902394272539	1	0	0	0	1.56812581547937
Blood/Urine Markers → Microbiome (Linear)	clr	URXMX5	1,7-dimethylxanthine (paraxanthine)	RSV_genus1167	Proteobacteria; Nitrosococcus	Proteobacteria	Nitrosococcus	8.27450779206665e-05	5.27668616279822e-05	0.133355774460798	0.510072127780646	0.399902394272539	1	0	0	0	1.56812581547937
Blood/Urine Markers → Microbiome (Linear)	clr	URXMX5	1,7-dimethylxanthine (paraxanthine)	RSV_genus117	Actinobacteria; Gryllotalpicola	Actinobacteria	Gryllotalpicola	8.27450779206665e-05	5.27668616279822e-05	0.133355774460798	0.510072127780646	0.399902394272539	1	0	0	0	1.56812581547937
Blood/Urine Markers → Microbiome (Linear)	clr	URXMX5	1,7-dimethylxanthine (paraxanthine)	RSV_genus1170	Proteobacteria; Thiogranum	Proteobacteria	Thiogranum	8.27450779206665e-05	5.27668616279822e-05	0.133355774460798	0.510072127780646	0.399902394272539	1	0	0	0	1.56812581547937
Blood/Urine Markers → Microbiome (Linear)	clr	URXMX5	1,7-dimethylxanthine (paraxanthine)	RSV_genus1175	Proteobacteria; Candidatus_Carsonella	Proteobacteria	Candidatus_Carsonella	8.27450779206665e-05	5.27668616279822e-05	0.133355774460798	0.510072127780646	0.399902394272539	1	0	0	0	1.56812581547937
Blood/Urine Markers → Microbiome (Linear)	clr	URXMX5	1,7-dimethylxanthine (paraxanthine)	RSV_genus1177	Proteobacteria; Cedecea	Proteobacteria	Cedecea	8.27450779206665e-05	5.27668616279822e-05	0.133355774460798	0.510072127780646	0.399902394272539	1	0	0	0	1.56812581547937
Blood/Urine Markers → Microbiome (Linear)	clr	URXMX5	1,7-dimethylxanthine (paraxanthine)	RSV_genus1179	Proteobacteria; Dickeya	Proteobacteria	Dickeya	8.27450779206665e-05	5.27668616279822e-05	0.133355774460798	0.510072127780646	0.399902394272539	1	0	0	0	1.56812581547937
Blood/Urine Markers → Microbiome (Linear)	clr	URXMX5	1,7-dimethylxanthine (paraxanthine)	RSV_genus118	Actinobacteria; Herbiconiux	Actinobacteria	Herbiconiux	8.27450779206665e-05	5.27668616279822e-05	0.133355774460798	0.510072127780646	0.399902394272539	1	0	0	0	1.56812581547937
Blood/Urine Markers → Microbiome (Linear)	clr	URXMX5	1,7-dimethylxanthine (paraxanthine)	RSV_genus1180	Proteobacteria; Erwinia	Proteobacteria	Erwinia	8.27450779206665e-05	5.27668616279822e-05	0.133355774460798	0.510072127780646	0.399902394272539	1	0	0	0	1.56812581547937
Blood/Urine Markers → Microbiome (Linear)	clr	URXMX5	1,7-dimethylxanthine (paraxanthine)	RSV_genus1184	Proteobacteria; Leminorella	Proteobacteria	Leminorella	8.27450779206665e-05	5.27668616279822e-05	0.133355774460798	0.510072127780646	0.399902394272539	1	0	0	0	1.56812581547937
Blood/Urine Markers → Microbiome (Linear)	clr	URXMX5	1,7-dimethylxanthine (paraxanthine)	RSV_genus1185	Proteobacteria; Lonsdalea	Proteobacteria	Lonsdalea	8.27450779206665e-05	5.27668616279822e-05	0.133355774460798	0.510072127780646	0.399902394272539	1	0	0	0	1.56812581547937
Blood/Urine Markers → Microbiome (Linear)	clr	URXMX5	1,7-dimethylxanthine (paraxanthine)	RSV_genus1189	Proteobacteria; Pectobacterium	Proteobacteria	Pectobacterium	8.27450779206665e-05	5.27668616279822e-05	0.133355774460798	0.510072127780646	0.399902394272539	1	0	0	0	1.56812581547937
Blood/Urine Markers → Microbiome (Linear)	clr	URXMX5	1,7-dimethylxanthine (paraxanthine)	RSV_genus119	Actinobacteria; Leifsonia	Actinobacteria	Leifsonia	8.27450779206665e-05	5.27668616279822e-05	0.133355774460798	0.510072127780646	0.399902394272539	1	0	0	0	1.56812581547937
Blood/Urine Markers → Microbiome (Linear)	clr	URXMX5	1,7-dimethylxanthine (paraxanthine)	RSV_genus1193	Proteobacteria; Rahnella	Proteobacteria	Rahnella	8.27450779206665e-05	5.27668616279822e-05	0.133355774460798	0.510072127780646	0.399902394272539	1	0	0	0	1.56812581547937
Blood/Urine Markers → Microbiome (Linear)	clr	URXMX5	1,7-dimethylxanthine (paraxanthine)	RSV_genus1194	Proteobacteria; Serratia	Proteobacteria	Serratia	8.27450779206665e-05	5.27668616279822e-05	0.133355774460798	0.510072127780646	0.399902394272539	1	0	0	0	1.56812581547937
Blood/Urine Markers → Microbiome (Linear)	clr	URXMX5	1,7-dimethylxanthine (paraxanthine)	RSV_genus1195	Proteobacteria; Shimwellia	Proteobacteria	Shimwellia	8.27450779206665e-05	5.27668616279822e-05	0.133355774460798	0.510072127780646	0.399902394272539	1	0	0	0	1.56812581547937
Blood/Urine Markers → Microbiome (Linear)	clr	URXMX5	1,7-dimethylxanthine (paraxanthine)	RSV_genus1197	Proteobacteria; Trabulsiella	Proteobacteria	Trabulsiella	8.27450779206665e-05	5.27668616279822e-05	0.133355774460798	0.510072127780646	0.399902394272539	1	0	0	0	1.56812581547937
Blood/Urine Markers → Microbiome (Linear)	clr	URXMX5	1,7-dimethylxanthine (paraxanthine)	RSV_genus12	Acidobacteria; unclassified	Acidobacteria	NA	8.27450779206665e-05	5.27668616279822e-05	0.133355774460798	0.510072127780646	0.399902394272539	1	0	0	0	1.56812581547937
Blood/Urine Markers → Microbiome (Linear)	clr	URXMX5	1,7-dimethylxanthine (paraxanthine)	RSV_genus1203	Proteobacteria; unclassified	Proteobacteria	NA	8.27450779206665e-05	5.27668616279822e-05	0.133355774460798	0.510072127780646	0.399902394272539	1	0	0	0	1.56812581547937
Blood/Urine Markers → Microbiome (Linear)	clr	URXMX5	1,7-dimethylxanthine (paraxanthine)	RSV_genus1206	Proteobacteria; unclassified	Proteobacteria	NA	8.27450779206665e-05	5.27668616279822e-05	0.133355774460798	0.510072127780646	0.399902394272539	1	0	0	0	1.56812581547937
Blood/Urine Markers → Microbiome (Linear)	clr	URXMX5	1,7-dimethylxanthine (paraxanthine)	RSV_genus1207	Proteobacteria; Methylobacter	Proteobacteria	Methylobacter	8.27450779206665e-05	5.27668616279822e-05	0.133355774460798	0.510072127780646	0.399902394272539	1	0	0	0	1.56812581547937
Blood/Urine Markers → Microbiome (Linear)	clr	URXMX5	1,7-dimethylxanthine (paraxanthine)	RSV_genus1209	Proteobacteria; Methylomonas	Proteobacteria	Methylomonas	8.27450779206665e-05	5.27668616279822e-05	0.133355774460798	0.510072127780646	0.399902394272539	1	0	0	0	1.56812581547937
Blood/Urine Markers → Microbiome (Linear)	clr	URXMX5	1,7-dimethylxanthine (paraxanthine)	RSV_genus1211	Proteobacteria; unclassified	Proteobacteria	NA	8.27450779206665e-05	5.27668616279822e-05	0.133355774460798	0.510072127780646	0.399902394272539	1	0	0	0	1.56812581547937
Blood/Urine Markers → Microbiome (Linear)	clr	URXMX5	1,7-dimethylxanthine (paraxanthine)	RSV_genus1214	Proteobacteria; Cobetia	Proteobacteria	Cobetia	8.27450779206665e-05	5.27668616279822e-05	0.133355774460798	0.510072127780646	0.399902394272539	1	0	0	0	1.56812581547937
Blood/Urine Markers → Microbiome (Linear)	clr	URXMX5	1,7-dimethylxanthine (paraxanthine)	RSV_genus1216	Proteobacteria; Kushneria	Proteobacteria	Kushneria	8.27450779206665e-05	5.27668616279822e-05	0.133355774460798	0.510072127780646	0.399902394272539	1	0	0	0	1.56812581547937
Blood/Urine Markers → Microbiome (Linear)	clr	URXMX5	1,7-dimethylxanthine (paraxanthine)	RSV_genus1217	Proteobacteria; unclassified	Proteobacteria	NA	8.27450779206665e-05	5.27668616279822e-05	0.133355774460798	0.510072127780646	0.399902394272539	1	0	0	0	1.56812581547937
Blood/Urine Markers → Microbiome (Linear)	clr	URXMX5	1,7-dimethylxanthine (paraxanthine)	RSV_genus1219	Proteobacteria; Marinospirillum	Proteobacteria	Marinospirillum	8.27450779206665e-05	5.27668616279822e-05	0.133355774460798	0.510072127780646	0.399902394272539	1	0	0	0	1.56812581547937
Blood/Urine Markers → Microbiome (Linear)	clr	URXMX5	1,7-dimethylxanthine (paraxanthine)	RSV_genus122	Actinobacteria; Marisediminicola	Actinobacteria	Marisediminicola	8.27450779206665e-05	5.27668616279822e-05	0.133355774460798	0.510072127780646	0.399902394272539	1	0	0	0	1.56812581547937
Blood/Urine Markers → Microbiome (Linear)	clr	URXMX5	1,7-dimethylxanthine (paraxanthine)	RSV_genus1220	Proteobacteria; unclassified	Proteobacteria	NA	8.27450779206665e-05	5.27668616279822e-05	0.133355774460798	0.510072127780646	0.399902394272539	1	0	0	0	1.56812581547937
Blood/Urine Markers → Microbiome (Linear)	clr	URXMX5	1,7-dimethylxanthine (paraxanthine)	RSV_genus1221	Proteobacteria; Nitrincola	Proteobacteria	Nitrincola	8.27450779206665e-05	5.27668616279822e-05	0.133355774460798	0.510072127780646	0.399902394272539	1	0	0	0	1.56812581547937
Blood/Urine Markers → Microbiome (Linear)	clr	URXMX5	1,7-dimethylxanthine (paraxanthine)	RSV_genus1222	Proteobacteria; Oceanobacter	Proteobacteria	Oceanobacter	8.27450779206665e-05	5.27668616279822e-05	0.133355774460798	0.510072127780646	0.399902394272539	1	0	0	0	1.56812581547937
Blood/Urine Markers → Microbiome (Linear)	clr	URXMX5	1,7-dimethylxanthine (paraxanthine)	RSV_genus1224	Proteobacteria; Reinekea	Proteobacteria	Reinekea	8.27450779206665e-05	5.27668616279822e-05	0.133355774460798	0.510072127780646	0.399902394272539	1	0	0	0	1.56812581547937
Blood/Urine Markers → Microbiome (Linear)	clr	URXMX5	1,7-dimethylxanthine (paraxanthine)	RSV_genus1225	Proteobacteria; unclassified	Proteobacteria	NA	8.27450779206665e-05	5.27668616279822e-05	0.133355774460798	0.510072127780646	0.399902394272539	1	0	0	0	1.56812581547937
Blood/Urine Markers → Microbiome (Linear)	clr	URXMX5	1,7-dimethylxanthine (paraxanthine)	RSV_genus1226	Proteobacteria; Gilliamella	Proteobacteria	Gilliamella	8.27450779206665e-05	5.27668616279822e-05	0.133355774460798	0.510072127780646	0.399902394272539	1	0	0	0	1.56812581547937
Blood/Urine Markers → Microbiome (Linear)	clr	URXMX5	1,7-dimethylxanthine (paraxanthine)	RSV_genus1230	Proteobacteria; Bibersteinia	Proteobacteria	Bibersteinia	8.27450779206665e-05	5.27668616279822e-05	0.133355774460798	0.510072127780646	0.399902394272539	1	0	0	0	1.56812581547937
Blood/Urine Markers → Microbiome (Linear)	clr	URXMX5	1,7-dimethylxanthine (paraxanthine)	RSV_genus1232	Proteobacteria; Gallibacterium	Proteobacteria	Gallibacterium	8.27450779206665e-05	5.27668616279822e-05	0.133355774460798	0.510072127780646	0.399902394272539	1	0	0	0	1.56812581547937
Blood/Urine Markers → Microbiome (Linear)	clr	URXMX5	1,7-dimethylxanthine (paraxanthine)	RSV_genus124	Actinobacteria; Microcella	Actinobacteria	Microcella	8.27450779206665e-05	5.27668616279822e-05	0.133355774460798	0.510072127780646	0.399902394272539	1	0	0	0	1.56812581547937
Blood/Urine Markers → Microbiome (Linear)	clr	URXMX5	1,7-dimethylxanthine (paraxanthine)	RSV_genus1242	Proteobacteria; unclassified	Proteobacteria	NA	8.27450779206665e-05	5.27668616279822e-05	0.133355774460798	0.510072127780646	0.399902394272539	1	0	0	0	1.56812581547937
Blood/Urine Markers → Microbiome (Linear)	clr	URXMX5	1,7-dimethylxanthine (paraxanthine)	RSV_genus1243	Proteobacteria; Perlucidibaca	Proteobacteria	Perlucidibaca	8.27450779206665e-05	5.27668616279822e-05	0.133355774460798	0.510072127780646	0.399902394272539	1	0	0	0	1.56812581547937
Blood/Urine Markers → Microbiome (Linear)	clr	URXMX5	1,7-dimethylxanthine (paraxanthine)	RSV_genus1249	Proteobacteria; unclassified	Proteobacteria	NA	8.27450779206665e-05	5.27668616279822e-05	0.133355774460798	0.510072127780646	0.399902394272539	1	0	0	0	1.56812581547937
Blood/Urine Markers → Microbiome (Linear)	clr	URXMX5	1,7-dimethylxanthine (paraxanthine)	RSV_genus1250	Proteobacteria; Oceanococcus	Proteobacteria	Oceanococcus	8.27450779206665e-05	5.27668616279822e-05	0.133355774460798	0.510072127780646	0.399902394272539	1	0	0	0	1.56812581547937
Blood/Urine Markers → Microbiome (Linear)	clr	URXMX5	1,7-dimethylxanthine (paraxanthine)	RSV_genus1251	Proteobacteria; unclassified	Proteobacteria	NA	8.27450779206665e-05	5.27668616279822e-05	0.133355774460798	0.510072127780646	0.399902394272539	1	0	0	0	1.56812581547937
Blood/Urine Markers → Microbiome (Linear)	clr	URXMX5	1,7-dimethylxanthine (paraxanthine)	RSV_genus1252	Proteobacteria; unclassified	Proteobacteria	NA	8.27450779206665e-05	5.27668616279822e-05	0.133355774460798	0.510072127780646	0.399902394272539	1	0	0	0	1.56812581547937
Blood/Urine Markers → Microbiome (Linear)	clr	URXMX5	1,7-dimethylxanthine (paraxanthine)	RSV_genus1254	Proteobacteria; Leucothrix	Proteobacteria	Leucothrix	8.27450779206665e-05	5.27668616279822e-05	0.133355774460798	0.510072127780646	0.399902394272539	1	0	0	0	1.56812581547937
Blood/Urine Markers → Microbiome (Linear)	clr	URXMX5	1,7-dimethylxanthine (paraxanthine)	RSV_genus1258	Proteobacteria; Enterovibrio	Proteobacteria	Enterovibrio	8.27450779206665e-05	5.27668616279822e-05	0.133355774460798	0.510072127780646	0.399902394272539	1	0	0	0	1.56812581547937
Blood/Urine Markers → Microbiome (Linear)	clr	URXMX5	1,7-dimethylxanthine (paraxanthine)	RSV_genus126	Actinobacteria; Pseudoclavibacter	Actinobacteria	Pseudoclavibacter	8.27450779206665e-05	5.27668616279822e-05	0.133355774460798	0.510072127780646	0.399902394272539	1	0	0	0	1.56812581547937
Blood/Urine Markers → Microbiome (Linear)	clr	URXMX5	1,7-dimethylxanthine (paraxanthine)	RSV_genus1263	Proteobacteria; Alkanibacter	Proteobacteria	Alkanibacter	8.27450779206665e-05	5.27668616279822e-05	0.133355774460798	0.510072127780646	0.399902394272539	1	0	0	0	1.56812581547937
Blood/Urine Markers → Microbiome (Linear)	clr	URXMX5	1,7-dimethylxanthine (paraxanthine)	RSV_genus1264	Proteobacteria; Nevskia	Proteobacteria	Nevskia	8.27450779206665e-05	5.27668616279822e-05	0.133355774460798	0.510072127780646	0.399902394272539	1	0	0	0	1.56812581547937
Blood/Urine Markers → Microbiome (Linear)	clr	URXMX5	1,7-dimethylxanthine (paraxanthine)	RSV_genus1265	Proteobacteria; Solimonas	Proteobacteria	Solimonas	8.27450779206665e-05	5.27668616279822e-05	0.133355774460798	0.510072127780646	0.399902394272539	1	0	0	0	1.56812581547937
Blood/Urine Markers → Microbiome (Linear)	clr	URXMX5	1,7-dimethylxanthine (paraxanthine)	RSV_genus1268	Proteobacteria; Chiayiivirga	Proteobacteria	Chiayiivirga	8.27450779206665e-05	5.27668616279822e-05	0.133355774460798	0.510072127780646	0.399902394272539	1	0	0	0	1.56812581547937
Blood/Urine Markers → Microbiome (Linear)	clr	URXMX5	1,7-dimethylxanthine (paraxanthine)	RSV_genus127	Actinobacteria; Schumannella	Actinobacteria	Schumannella	8.27450779206665e-05	5.27668616279822e-05	0.133355774460798	0.510072127780646	0.399902394272539	1	0	0	0	1.56812581547937
Blood/Urine Markers → Microbiome (Linear)	clr	URXMX5	1,7-dimethylxanthine (paraxanthine)	RSV_genus1271	Proteobacteria; Frateuria	Proteobacteria	Frateuria	8.27450779206665e-05	5.27668616279822e-05	0.133355774460798	0.510072127780646	0.399902394272539	1	0	0	0	1.56812581547937
Blood/Urine Markers → Microbiome (Linear)	clr	URXMX5	1,7-dimethylxanthine (paraxanthine)	RSV_genus1278	Proteobacteria; Pseudofulvimonas	Proteobacteria	Pseudofulvimonas	8.27450779206665e-05	5.27668616279822e-05	0.133355774460798	0.510072127780646	0.399902394272539	1	0	0	0	1.56812581547937
Blood/Urine Markers → Microbiome (Linear)	clr	URXMX5	1,7-dimethylxanthine (paraxanthine)	RSV_genus1286	Proteobacteria; Xylella	Proteobacteria	Xylella	8.27450779206665e-05	5.27668616279822e-05	0.133355774460798	0.510072127780646	0.399902394272539	1	0	0	0	1.56812581547937
Blood/Urine Markers → Microbiome (Linear)	clr	URXMX5	1,7-dimethylxanthine (paraxanthine)	RSV_genus1288	Proteobacteria; Candidatus_Competibacter	Proteobacteria	Candidatus_Competibacter	8.27450779206665e-05	5.27668616279822e-05	0.133355774460798	0.510072127780646	0.399902394272539	1	0	0	0	1.56812581547937
Blood/Urine Markers → Microbiome (Linear)	clr	URXMX5	1,7-dimethylxanthine (paraxanthine)	RSV_genus1291	Proteobacteria; unclassified	Proteobacteria	NA	8.27450779206665e-05	5.27668616279822e-05	0.133355774460798	0.510072127780646	0.399902394272539	1	0	0	0	1.56812581547937
Blood/Urine Markers → Microbiome (Linear)	clr	URXMX5	1,7-dimethylxanthine (paraxanthine)	RSV_genus1292	Proteobacteria; unclassified	Proteobacteria	NA	0.00115321809666667	0.000730820779729225	0.131075382663955	0.510072127780646	0.399902394272539	1	0	0	0	1.57797661020797
Blood/Urine Markers → Microbiome (Linear)	clr	URXMX5	1,7-dimethylxanthine (paraxanthine)	RSV_genus13	Acidobacteria; unclassified	Acidobacteria	NA	8.27450779206665e-05	5.27668616279822e-05	0.133355774460798	0.510072127780646	0.399902394272539	1	0	0	0	1.56812581547937
Blood/Urine Markers → Microbiome (Linear)	clr	URXMX5	1,7-dimethylxanthine (paraxanthine)	RSV_genus1301	Spirochaetae; Turneriella	Spirochaetae	Turneriella	8.27450779206665e-05	5.27668616279822e-05	0.133355774460798	0.510072127780646	0.399902394272539	1	0	0	0	1.56812581547937
Blood/Urine Markers → Microbiome (Linear)	clr	URXMX5	1,7-dimethylxanthine (paraxanthine)	RSV_genus1302	Spirochaetae; unclassified	Spirochaetae	NA	8.27450779206665e-05	5.27668616279822e-05	0.133355774460798	0.510072127780646	0.399902394272539	1	0	0	0	1.56812581547937
Blood/Urine Markers → Microbiome (Linear)	clr	URXMX5	1,7-dimethylxanthine (paraxanthine)	RSV_genus1325	Tenericutes; unclassified	Tenericutes	NA	8.27450779206665e-05	5.27668616279822e-05	0.133355774460798	0.510072127780646	0.399902394272539	1	0	0	0	1.56812581547937
Blood/Urine Markers → Microbiome (Linear)	clr	URXMX5	1,7-dimethylxanthine (paraxanthine)	RSV_genus1327	Thermotogae; AUTHM297	Thermotogae	AUTHM297	8.27450779206665e-05	5.27668616279822e-05	0.133355774460798	0.510072127780646	0.399902394272539	1	0	0	0	1.56812581547937
Blood/Urine Markers → Microbiome (Linear)	clr	URXMX5	1,7-dimethylxanthine (paraxanthine)	RSV_genus1328	Thermotogae; Thermotoga	Thermotogae	Thermotoga	8.27450779206665e-05	5.27668616279822e-05	0.133355774460798	0.510072127780646	0.399902394272539	1	0	0	0	1.56812581547937
Blood/Urine Markers → Microbiome (Linear)	clr	URXMX5	1,7-dimethylxanthine (paraxanthine)	RSV_genus1334	Verrucomicrobia; Lentimonas	Verrucomicrobia	Lentimonas	8.27450779206665e-05	5.27668616279822e-05	0.133355774460798	0.510072127780646	0.399902394272539	1	0	0	0	1.56812581547937
Blood/Urine Markers → Microbiome (Linear)	clr	URXMX5	1,7-dimethylxanthine (paraxanthine)	RSV_genus1339	Verrucomicrobia; unclassified	Verrucomicrobia	NA	8.27450779206665e-05	5.27668616279822e-05	0.133355774460798	0.510072127780646	0.399902394272539	1	0	0	0	1.56812581547937
Blood/Urine Markers → Microbiome (Linear)	clr	URXMX5	1,7-dimethylxanthine (paraxanthine)	RSV_genus1340	Verrucomicrobia; unclassified	Verrucomicrobia	NA	8.27450779206665e-05	5.27668616279822e-05	0.133355774460798	0.510072127780646	0.399902394272539	1	0	0	0	1.56812581547937
Blood/Urine Markers → Microbiome (Linear)	clr	URXMX5	1,7-dimethylxanthine (paraxanthine)	RSV_genus1341	Verrucomicrobia; Candidatus_Methylacidiphilum	Verrucomicrobia	Candidatus_Methylacidiphilum	8.27450779206665e-05	5.27668616279822e-05	0.133355774460798	0.510072127780646	0.399902394272539	1	0	0	0	1.56812581547937
Blood/Urine Markers → Microbiome (Linear)	clr	URXMX5	1,7-dimethylxanthine (paraxanthine)	RSV_genus1343	Verrucomicrobia; unclassified	Verrucomicrobia	NA	8.27450779206665e-05	5.27668616279822e-05	0.133355774460798	0.510072127780646	0.399902394272539	1	0	0	0	1.56812581547937
Blood/Urine Markers → Microbiome (Linear)	clr	URXMX5	1,7-dimethylxanthine (paraxanthine)	RSV_genus1348	Verrucomicrobia; Roseimicrobium	Verrucomicrobia	Roseimicrobium	8.27450779206665e-05	5.27668616279822e-05	0.133355774460798	0.510072127780646	0.399902394272539	1	0	0	0	1.56812581547937
Blood/Urine Markers → Microbiome (Linear)	clr	URXMX5	1,7-dimethylxanthine (paraxanthine)	RSV_genus136	Actinobacteria; Sinomonas	Actinobacteria	Sinomonas	8.27450779206665e-05	5.27668616279822e-05	0.133355774460798	0.510072127780646	0.399902394272539	1	0	0	0	1.56812581547937
Blood/Urine Markers → Microbiome (Linear)	clr	URXMX5	1,7-dimethylxanthine (paraxanthine)	RSV_genus137	Actinobacteria; Zhihengliuella	Actinobacteria	Zhihengliuella	8.27450779206665e-05	5.27668616279822e-05	0.133355774460798	0.510072127780646	0.399902394272539	1	0	0	0	1.56812581547937
Blood/Urine Markers → Microbiome (Linear)	clr	URXMX5	1,7-dimethylxanthine (paraxanthine)	RSV_genus139	Actinobacteria; Cellulosimicrobium	Actinobacteria	Cellulosimicrobium	8.27450779206665e-05	5.27668616279822e-05	0.133355774460798	0.510072127780646	0.399902394272539	1	0	0	0	1.56812581547937
Blood/Urine Markers → Microbiome (Linear)	clr	URXMX5	1,7-dimethylxanthine (paraxanthine)	RSV_genus14	Acidobacteria; unclassified	Acidobacteria	NA	8.27450779206665e-05	5.27668616279822e-05	0.133355774460798	0.510072127780646	0.399902394272539	1	0	0	0	1.56812581547937
Blood/Urine Markers → Microbiome (Linear)	clr	URXMX5	1,7-dimethylxanthine (paraxanthine)	RSV_genus140	Actinobacteria; Isoptericola	Actinobacteria	Isoptericola	8.27450779206665e-05	5.27668616279822e-05	0.133355774460798	0.510072127780646	0.399902394272539	1	0	0	0	1.56812581547937
Blood/Urine Markers → Microbiome (Linear)	clr	URXMX5	1,7-dimethylxanthine (paraxanthine)	RSV_genus141	Actinobacteria; unclassified	Actinobacteria	NA	8.27450779206665e-05	5.27668616279822e-05	0.133355774460798	0.510072127780646	0.399902394272539	1	0	0	0	1.56812581547937
Blood/Urine Markers → Microbiome (Linear)	clr	URXMX5	1,7-dimethylxanthine (paraxanthine)	RSV_genus142	Actinobacteria; Promicromonospora	Actinobacteria	Promicromonospora	8.27450779206665e-05	5.27668616279822e-05	0.133355774460798	0.510072127780646	0.399902394272539	1	0	0	0	1.56812581547937
Blood/Urine Markers → Microbiome (Linear)	clr	URXMX5	1,7-dimethylxanthine (paraxanthine)	RSV_genus143	Actinobacteria; Rarobacter	Actinobacteria	Rarobacter	8.27450779206665e-05	5.27668616279822e-05	0.133355774460798	0.510072127780646	0.399902394272539	1	0	0	0	1.56812581547937
Blood/Urine Markers → Microbiome (Linear)	clr	URXMX5	1,7-dimethylxanthine (paraxanthine)	RSV_genus147	Actinobacteria; Catellatospora	Actinobacteria	Catellatospora	8.27450779206665e-05	5.27668616279822e-05	0.133355774460798	0.510072127780646	0.399902394272539	1	0	0	0	1.56812581547937
Blood/Urine Markers → Microbiome (Linear)	clr	URXMX5	1,7-dimethylxanthine (paraxanthine)	RSV_genus15	Acidobacteria; unclassified	Acidobacteria	NA	8.27450779206664e-05	5.27668616279823e-05	0.133355774460798	0.510072127780646	0.399902394272539	1	0	0	0	1.56812581547936
Blood/Urine Markers → Microbiome (Linear)	clr	URXMX5	1,7-dimethylxanthine (paraxanthine)	RSV_genus150	Actinobacteria; Longispora	Actinobacteria	Longispora	8.27450779206665e-05	5.27668616279822e-05	0.133355774460798	0.510072127780646	0.399902394272539	1	0	0	0	1.56812581547937
Blood/Urine Markers → Microbiome (Linear)	clr	URXMX5	1,7-dimethylxanthine (paraxanthine)	RSV_genus155	Actinobacteria; Verrucosispora	Actinobacteria	Verrucosispora	8.27450779206664e-05	5.27668616279823e-05	0.133355774460798	0.510072127780646	0.399902394272539	1	0	0	0	1.56812581547936
Blood/Urine Markers → Microbiome (Linear)	clr	URXMX5	1,7-dimethylxanthine (paraxanthine)	RSV_genus168	Actinobacteria; Micropruina	Actinobacteria	Micropruina	8.27450779206664e-05	5.27668616279823e-05	0.133355774460798	0.510072127780646	0.399902394272539	1	0	0	0	1.56812581547936
Blood/Urine Markers → Microbiome (Linear)	clr	URXMX5	1,7-dimethylxanthine (paraxanthine)	RSV_genus17	Acidobacteria; unclassified	Acidobacteria	NA	8.27450779206664e-05	5.27668616279823e-05	0.133355774460798	0.510072127780646	0.399902394272539	1	0	0	0	1.56812581547936
Blood/Urine Markers → Microbiome (Linear)	clr	URXMX5	1,7-dimethylxanthine (paraxanthine)	RSV_genus171	Actinobacteria; Propioniciclava	Actinobacteria	Propioniciclava	8.27450779206664e-05	5.27668616279823e-05	0.133355774460798	0.510072127780646	0.399902394272539	1	0	0	0	1.56812581547936
Blood/Urine Markers → Microbiome (Linear)	clr	URXMX5	1,7-dimethylxanthine (paraxanthine)	RSV_genus176	Actinobacteria; Lentzea	Actinobacteria	Lentzea	8.27450779206664e-05	5.27668616279823e-05	0.133355774460798	0.510072127780646	0.399902394272539	1	0	0	0	1.56812581547936
Blood/Urine Markers → Microbiome (Linear)	clr	URXMX5	1,7-dimethylxanthine (paraxanthine)	RSV_genus178	Actinobacteria; Prauserella	Actinobacteria	Prauserella	8.27450779206664e-05	5.27668616279823e-05	0.133355774460798	0.510072127780646	0.399902394272539	1	0	0	0	1.56812581547936
Blood/Urine Markers → Microbiome (Linear)	clr	URXMX5	1,7-dimethylxanthine (paraxanthine)	RSV_genus182	Actinobacteria; unclassified	Actinobacteria	NA	8.27450779206664e-05	5.27668616279823e-05	0.133355774460798	0.510072127780646	0.399902394272539	1	0	0	0	1.56812581547936
Blood/Urine Markers → Microbiome (Linear)	clr	URXMX5	1,7-dimethylxanthine (paraxanthine)	RSV_genus185	Actinobacteria; Streptacidiphilus	Actinobacteria	Streptacidiphilus	8.27450779206664e-05	5.27668616279823e-05	0.133355774460798	0.510072127780646	0.399902394272539	1	0	0	0	1.56812581547936
Blood/Urine Markers → Microbiome (Linear)	clr	URXMX5	1,7-dimethylxanthine (paraxanthine)	RSV_genus187	Actinobacteria; unclassified	Actinobacteria	NA	8.27450779206664e-05	5.27668616279823e-05	0.133355774460798	0.510072127780646	0.399902394272539	1	0	0	0	1.56812581547936
Blood/Urine Markers → Microbiome (Linear)	clr	URXMX5	1,7-dimethylxanthine (paraxanthine)	RSV_genus189	Actinobacteria; unclassified	Actinobacteria	NA	8.27450779206664e-05	5.27668616279823e-05	0.133355774460798	0.510072127780646	0.399902394272539	1	0	0	0	1.56812581547936
Blood/Urine Markers → Microbiome (Linear)	clr	URXMX5	1,7-dimethylxanthine (paraxanthine)	RSV_genus190	Actinobacteria; Actinoallomurus	Actinobacteria	Actinoallomurus	8.27450779206664e-05	5.27668616279823e-05	0.133355774460798	0.510072127780646	0.399902394272539	1	0	0	0	1.56812581547936
Blood/Urine Markers → Microbiome (Linear)	clr	URXMX5	1,7-dimethylxanthine (paraxanthine)	RSV_genus191	Actinobacteria; Actinomadura	Actinobacteria	Actinomadura	8.27450779206664e-05	5.27668616279823e-05	0.133355774460798	0.510072127780646	0.399902394272539	1	0	0	0	1.56812581547936
Blood/Urine Markers → Microbiome (Linear)	clr	URXMX5	1,7-dimethylxanthine (paraxanthine)	RSV_genus192	Actinobacteria; Adlercreutzia	Actinobacteria	Adlercreutzia	8.27450779206665e-05	5.27668616279822e-05	0.133355774460798	0.510072127780646	0.399902394272539	1	0	0	0	1.56812581547937
Blood/Urine Markers → Microbiome (Linear)	clr	URXMX5	1,7-dimethylxanthine (paraxanthine)	RSV_genus199	Actinobacteria; Gordonibacter	Actinobacteria	Gordonibacter	8.27450779206665e-05	5.27668616279822e-05	0.133355774460798	0.510072127780646	0.399902394272539	1	0	0	0	1.56812581547937
Blood/Urine Markers → Microbiome (Linear)	clr	URXMX5	1,7-dimethylxanthine (paraxanthine)	RSV_genus2	Acidobacteria; Candidatus_Koribacter	Acidobacteria	Candidatus_Koribacter	8.27450779206665e-05	5.27668616279822e-05	0.133355774460798	0.510072127780646	0.399902394272539	1	0	0	0	1.56812581547937
Blood/Urine Markers → Microbiome (Linear)	clr	URXMX5	1,7-dimethylxanthine (paraxanthine)	RSV_genus20	Acidobacteria; unclassified	Acidobacteria	NA	8.27450779206665e-05	5.27668616279822e-05	0.133355774460798	0.510072127780646	0.399902394272539	1	0	0	0	1.56812581547937
Blood/Urine Markers → Microbiome (Linear)	clr	URXMX5	1,7-dimethylxanthine (paraxanthine)	RSV_genus202	Actinobacteria; Parvibacter	Actinobacteria	Parvibacter	8.27450779206665e-05	5.27668616279822e-05	0.133355774460798	0.510072127780646	0.399902394272539	1	0	0	0	1.56812581547937
Blood/Urine Markers → Microbiome (Linear)	clr	URXMX5	1,7-dimethylxanthine (paraxanthine)	RSV_genus208	Actinobacteria; Nitriliruptor	Actinobacteria	Nitriliruptor	8.27450779206665e-05	5.27668616279822e-05	0.133355774460798	0.510072127780646	0.399902394272539	1	0	0	0	1.56812581547937
Blood/Urine Markers → Microbiome (Linear)	clr	URXMX5	1,7-dimethylxanthine (paraxanthine)	RSV_genus210	Actinobacteria; unclassified	Actinobacteria	NA	8.27450779206665e-05	5.27668616279822e-05	0.133355774460798	0.510072127780646	0.399902394272539	1	0	0	0	1.56812581547937
Blood/Urine Markers → Microbiome (Linear)	clr	URXMX5	1,7-dimethylxanthine (paraxanthine)	RSV_genus213	Actinobacteria; unclassified	Actinobacteria	NA	8.27450779206665e-05	5.27668616279822e-05	0.133355774460798	0.510072127780646	0.399902394272539	1	0	0	0	1.56812581547937
Blood/Urine Markers → Microbiome (Linear)	clr	URXMX5	1,7-dimethylxanthine (paraxanthine)	RSV_genus217	Actinobacteria; Conexibacter	Actinobacteria	Conexibacter	8.27450779206665e-05	5.27668616279822e-05	0.133355774460798	0.510072127780646	0.399902394272539	1	0	0	0	1.56812581547937
Blood/Urine Markers → Microbiome (Linear)	clr	URXMX5	1,7-dimethylxanthine (paraxanthine)	RSV_genus219	Actinobacteria; unclassified	Actinobacteria	NA	8.27450779206665e-05	5.27668616279822e-05	0.133355774460798	0.510072127780646	0.399902394272539	1	0	0	0	1.56812581547937
Blood/Urine Markers → Microbiome (Linear)	clr	URXMX5	1,7-dimethylxanthine (paraxanthine)	RSV_genus222	Actinobacteria; unclassified	Actinobacteria	NA	8.27450779206665e-05	5.27668616279822e-05	0.133355774460798	0.510072127780646	0.399902394272539	1	0	0	0	1.56812581547937
Blood/Urine Markers → Microbiome (Linear)	clr	URXMX5	1,7-dimethylxanthine (paraxanthine)	RSV_genus224	Actinobacteria; unclassified	Actinobacteria	NA	8.27450779206665e-05	5.27668616279822e-05	0.133355774460798	0.510072127780646	0.399902394272539	1	0	0	0	1.56812581547937
Blood/Urine Markers → Microbiome (Linear)	clr	URXMX5	1,7-dimethylxanthine (paraxanthine)	RSV_genus228	Atribacteria; Candidatus_Caldatribacterium	Atribacteria	Candidatus_Caldatribacterium	8.27450779206664e-05	5.27668616279823e-05	0.133355774460798	0.510072127780646	0.399902394272539	1	0	0	0	1.56812581547936
Blood/Urine Markers → Microbiome (Linear)	clr	URXMX5	1,7-dimethylxanthine (paraxanthine)	RSV_genus229	Bacteroidetes; unclassified	Bacteroidetes	NA	8.27450779206664e-05	5.27668616279823e-05	0.133355774460798	0.510072127780646	0.399902394272539	1	0	0	0	1.56812581547936
Blood/Urine Markers → Microbiome (Linear)	clr	URXMX5	1,7-dimethylxanthine (paraxanthine)	RSV_genus23	Acidobacteria; unclassified	Acidobacteria	NA	8.27450779206665e-05	5.27668616279822e-05	0.133355774460798	0.510072127780646	0.399902394272539	1	0	0	0	1.56812581547937
Blood/Urine Markers → Microbiome (Linear)	clr	URXMX5	1,7-dimethylxanthine (paraxanthine)	RSV_genus230	Bacteroidetes; unclassified	Bacteroidetes	NA	8.27450779206664e-05	5.27668616279823e-05	0.133355774460798	0.510072127780646	0.399902394272539	1	0	0	0	1.56812581547936
Blood/Urine Markers → Microbiome (Linear)	clr	URXMX5	1,7-dimethylxanthine (paraxanthine)	RSV_genus237	Bacteroidetes; unclassified	Bacteroidetes	NA	8.27450779206665e-05	5.27668616279822e-05	0.133355774460798	0.510072127780646	0.399902394272539	1	0	0	0	1.56812581547937
Blood/Urine Markers → Microbiome (Linear)	clr	URXMX5	1,7-dimethylxanthine (paraxanthine)	RSV_genus238	Bacteroidetes; unclassified	Bacteroidetes	NA	8.27450779206665e-05	5.27668616279822e-05	0.133355774460798	0.510072127780646	0.399902394272539	1	0	0	0	1.56812581547937
Blood/Urine Markers → Microbiome (Linear)	clr	URXMX5	1,7-dimethylxanthine (paraxanthine)	RSV_genus247	Bacteroidetes; Microbacter	Bacteroidetes	Microbacter	8.27450779206665e-05	5.27668616279822e-05	0.133355774460798	0.510072127780646	0.399902394272539	1	0	0	0	1.56812581547937
Blood/Urine Markers → Microbiome (Linear)	clr	URXMX5	1,7-dimethylxanthine (paraxanthine)	RSV_genus25	Acidobacteria; unclassified	Acidobacteria	NA	8.27450779206665e-05	5.27668616279822e-05	0.133355774460798	0.510072127780646	0.399902394272539	1	0	0	0	1.56812581547937
Blood/Urine Markers → Microbiome (Linear)	clr	URXMX5	1,7-dimethylxanthine (paraxanthine)	RSV_genus26	Acidobacteria; unclassified	Acidobacteria	NA	8.27450779206665e-05	5.27668616279822e-05	0.133355774460798	0.510072127780646	0.399902394272539	1	0	0	0	1.56812581547937
Blood/Urine Markers → Microbiome (Linear)	clr	URXMX5	1,7-dimethylxanthine (paraxanthine)	RSV_genus269	Bacteroidetes; Prevotellaceae_UCG-004	Bacteroidetes	Prevotellaceae_UCG-004	8.27450779206665e-05	5.27668616279822e-05	0.133355774460798	0.510072127780646	0.399902394272539	1	0	0	0	1.56812581547937
Blood/Urine Markers → Microbiome (Linear)	clr	URXMX5	1,7-dimethylxanthine (paraxanthine)	RSV_genus275	Bacteroidetes; dgA-11_gut_group	Bacteroidetes	dgA-11_gut_group	8.27450779206665e-05	5.27668616279822e-05	0.133355774460798	0.510072127780646	0.399902394272539	1	0	0	0	1.56812581547937
Blood/Urine Markers → Microbiome (Linear)	clr	URXMX5	1,7-dimethylxanthine (paraxanthine)	RSV_genus276	Bacteroidetes; vadinBC27_wastewater-sludge_group	Bacteroidetes	vadinBC27_wastewater-sludge_group	8.27450779206665e-05	5.27668616279822e-05	0.133355774460798	0.510072127780646	0.399902394272539	1	0	0	0	1.56812581547937
Blood/Urine Markers → Microbiome (Linear)	clr	URXMX5	1,7-dimethylxanthine (paraxanthine)	RSV_genus279	Bacteroidetes; unclassified	Bacteroidetes	NA	8.27450779206664e-05	5.27668616279823e-05	0.133355774460798	0.510072127780646	0.399902394272539	1	0	0	0	1.56812581547936
Blood/Urine Markers → Microbiome (Linear)	clr	URXMX5	1,7-dimethylxanthine (paraxanthine)	RSV_genus280	Bacteroidetes; unclassified	Bacteroidetes	NA	8.27450779206664e-05	5.27668616279823e-05	0.133355774460798	0.510072127780646	0.399902394272539	1	0	0	0	1.56812581547936
Blood/Urine Markers → Microbiome (Linear)	clr	URXMX5	1,7-dimethylxanthine (paraxanthine)	RSV_genus282	Bacteroidetes; unclassified	Bacteroidetes	NA	8.27450779206664e-05	5.27668616279823e-05	0.133355774460798	0.510072127780646	0.399902394272539	1	0	0	0	1.56812581547936
Blood/Urine Markers → Microbiome (Linear)	clr	URXMX5	1,7-dimethylxanthine (paraxanthine)	RSV_genus284	Bacteroidetes; Arcicella	Bacteroidetes	Arcicella	8.27450779206664e-05	5.27668616279823e-05	0.133355774460798	0.510072127780646	0.399902394272539	1	0	0	0	1.56812581547936
Blood/Urine Markers → Microbiome (Linear)	clr	URXMX5	1,7-dimethylxanthine (paraxanthine)	RSV_genus287	Bacteroidetes; Dyadobacter	Bacteroidetes	Dyadobacter	8.27450779206665e-05	5.27668616279822e-05	0.133355774460798	0.510072127780646	0.399902394272539	1	0	0	0	1.56812581547937
Blood/Urine Markers → Microbiome (Linear)	clr	URXMX5	1,7-dimethylxanthine (paraxanthine)	RSV_genus288	Bacteroidetes; Emticicia	Bacteroidetes	Emticicia	8.27450779206664e-05	5.27668616279823e-05	0.133355774460798	0.510072127780646	0.399902394272539	1	0	0	0	1.56812581547936
Blood/Urine Markers → Microbiome (Linear)	clr	URXMX5	1,7-dimethylxanthine (paraxanthine)	RSV_genus290	Bacteroidetes; Flectobacillus	Bacteroidetes	Flectobacillus	8.27450779206664e-05	5.27668616279823e-05	0.133355774460798	0.510072127780646	0.399902394272539	1	0	0	0	1.56812581547936
Blood/Urine Markers → Microbiome (Linear)	clr	URXMX5	1,7-dimethylxanthine (paraxanthine)	RSV_genus291	Bacteroidetes; Flexibacter	Bacteroidetes	Flexibacter	8.27450779206664e-05	5.27668616279823e-05	0.133355774460798	0.510072127780646	0.399902394272539	1	0	0	0	1.56812581547936
Blood/Urine Markers → Microbiome (Linear)	clr	URXMX5	1,7-dimethylxanthine (paraxanthine)	RSV_genus293	Bacteroidetes; Larkinella	Bacteroidetes	Larkinella	8.27450779206664e-05	5.27668616279823e-05	0.133355774460798	0.510072127780646	0.399902394272539	1	0	0	0	1.56812581547936
Blood/Urine Markers → Microbiome (Linear)	clr	URXMX5	1,7-dimethylxanthine (paraxanthine)	RSV_genus30	Actinobacteria; Candidatus_Microthrix	Actinobacteria	Candidatus_Microthrix	8.27450779206665e-05	5.27668616279822e-05	0.133355774460798	0.510072127780646	0.399902394272539	1	0	0	0	1.56812581547937
Blood/Urine Markers → Microbiome (Linear)	clr	URXMX5	1,7-dimethylxanthine (paraxanthine)	RSV_genus308	Bacteroidetes; unclassified	Bacteroidetes	NA	8.27450779206665e-05	5.27668616279822e-05	0.133355774460798	0.510072127780646	0.399902394272539	1	0	0	0	1.56812581547937
Blood/Urine Markers → Microbiome (Linear)	clr	URXMX5	1,7-dimethylxanthine (paraxanthine)	RSV_genus309	Bacteroidetes; unclassified	Bacteroidetes	NA	8.27450779206665e-05	5.27668616279822e-05	0.133355774460798	0.510072127780646	0.399902394272539	1	0	0	0	1.56812581547937
Blood/Urine Markers → Microbiome (Linear)	clr	URXMX5	1,7-dimethylxanthine (paraxanthine)	RSV_genus310	Bacteroidetes; Rubrivirga	Bacteroidetes	Rubrivirga	8.27450779206665e-05	5.27668616279822e-05	0.133355774460798	0.510072127780646	0.399902394272539	1	0	0	0	1.56812581547937
Blood/Urine Markers → Microbiome (Linear)	clr	URXMX5	1,7-dimethylxanthine (paraxanthine)	RSV_genus312	Bacteroidetes; Candidatus_Sulcia	Bacteroidetes	Candidatus_Sulcia	8.27450779206664e-05	5.27668616279823e-05	0.133355774460798	0.510072127780646	0.399902394272539	1	0	0	0	1.56812581547936
Blood/Urine Markers → Microbiome (Linear)	clr	URXMX5	1,7-dimethylxanthine (paraxanthine)	RSV_genus315	Bacteroidetes; Lishizhenia	Bacteroidetes	Lishizhenia	8.27450779206664e-05	5.27668616279823e-05	0.133355774460798	0.510072127780646	0.399902394272539	1	0	0	0	1.56812581547936
Blood/Urine Markers → Microbiome (Linear)	clr	URXMX5	1,7-dimethylxanthine (paraxanthine)	RSV_genus316	Bacteroidetes; Owenweeksia	Bacteroidetes	Owenweeksia	8.27450779206664e-05	5.27668616279823e-05	0.133355774460798	0.510072127780646	0.399902394272539	1	0	0	0	1.56812581547936
Blood/Urine Markers → Microbiome (Linear)	clr	URXMX5	1,7-dimethylxanthine (paraxanthine)	RSV_genus325	Bacteroidetes; Epilithonimonas	Bacteroidetes	Epilithonimonas	8.27450779206664e-05	5.27668616279823e-05	0.133355774460798	0.510072127780646	0.399902394272539	1	0	0	0	1.56812581547936
Blood/Urine Markers → Microbiome (Linear)	clr	URXMX5	1,7-dimethylxanthine (paraxanthine)	RSV_genus327	Bacteroidetes; Gillisia	Bacteroidetes	Gillisia	8.27450779206664e-05	5.27668616279823e-05	0.133355774460798	0.510072127780646	0.399902394272539	1	0	0	0	1.56812581547936
Blood/Urine Markers → Microbiome (Linear)	clr	URXMX5	1,7-dimethylxanthine (paraxanthine)	RSV_genus328	Bacteroidetes; Gramella	Bacteroidetes	Gramella	8.27450779206664e-05	5.27668616279823e-05	0.133355774460798	0.510072127780646	0.399902394272539	1	0	0	0	1.56812581547936
Blood/Urine Markers → Microbiome (Linear)	clr	URXMX5	1,7-dimethylxanthine (paraxanthine)	RSV_genus329	Bacteroidetes; Imtechella	Bacteroidetes	Imtechella	8.27450779206664e-05	5.27668616279823e-05	0.133355774460798	0.510072127780646	0.399902394272539	1	0	0	0	1.56812581547936
Blood/Urine Markers → Microbiome (Linear)	clr	URXMX5	1,7-dimethylxanthine (paraxanthine)	RSV_genus333	Bacteroidetes; NS4_marine_group	Bacteroidetes	NS4_marine_group	8.27450779206665e-05	5.27668616279822e-05	0.133355774460798	0.510072127780646	0.399902394272539	1	0	0	0	1.56812581547937
Blood/Urine Markers → Microbiome (Linear)	clr	URXMX5	1,7-dimethylxanthine (paraxanthine)	RSV_genus334	Bacteroidetes; NS5_marine_group	Bacteroidetes	NS5_marine_group	8.27450779206665e-05	5.27668616279822e-05	0.133355774460798	0.510072127780646	0.399902394272539	1	0	0	0	1.56812581547937
Blood/Urine Markers → Microbiome (Linear)	clr	URXMX5	1,7-dimethylxanthine (paraxanthine)	RSV_genus336	Bacteroidetes; Soonwooa	Bacteroidetes	Soonwooa	8.27450779206665e-05	5.27668616279822e-05	0.133355774460798	0.510072127780646	0.399902394272539	1	0	0	0	1.56812581547937
Blood/Urine Markers → Microbiome (Linear)	clr	URXMX5	1,7-dimethylxanthine (paraxanthine)	RSV_genus337	Bacteroidetes; Subsaxibacter	Bacteroidetes	Subsaxibacter	8.27450779206665e-05	5.27668616279822e-05	0.133355774460798	0.510072127780646	0.399902394272539	1	0	0	0	1.56812581547937
Blood/Urine Markers → Microbiome (Linear)	clr	URXMX5	1,7-dimethylxanthine (paraxanthine)	RSV_genus34	Actinobacteria; unclassified	Actinobacteria	NA	8.27450779206664e-05	5.27668616279823e-05	0.133355774460798	0.510072127780646	0.399902394272539	1	0	0	0	1.56812581547936
Blood/Urine Markers → Microbiome (Linear)	clr	URXMX5	1,7-dimethylxanthine (paraxanthine)	RSV_genus341	Bacteroidetes; unclassified	Bacteroidetes	NA	8.27450779206664e-05	5.27668616279823e-05	0.133355774460798	0.510072127780646	0.399902394272539	1	0	0	0	1.56812581547936
Blood/Urine Markers → Microbiome (Linear)	clr	URXMX5	1,7-dimethylxanthine (paraxanthine)	RSV_genus343	Bacteroidetes; Filimonas	Bacteroidetes	Filimonas	8.27450779206664e-05	5.27668616279823e-05	0.133355774460798	0.510072127780646	0.399902394272539	1	0	0	0	1.56812581547936
Blood/Urine Markers → Microbiome (Linear)	clr	URXMX5	1,7-dimethylxanthine (paraxanthine)	RSV_genus360	Bacteroidetes; unclassified	Bacteroidetes	NA	8.27450779206664e-05	5.27668616279823e-05	0.133355774460798	0.510072127780646	0.399902394272539	1	0	0	0	1.56812581547936
Blood/Urine Markers → Microbiome (Linear)	clr	URXMX5	1,7-dimethylxanthine (paraxanthine)	RSV_genus362	Bacteroidetes; Haliscomenobacter	Bacteroidetes	Haliscomenobacter	8.28428284007451e-05	5.27734671442536e-05	0.132970121028806	0.510072127780646	0.399902394272539	1	0	0	0	1.56978180293325
Blood/Urine Markers → Microbiome (Linear)	clr	URXMX5	1,7-dimethylxanthine (paraxanthine)	RSV_genus366	Bacteroidetes; Arcticibacter	Bacteroidetes	Arcticibacter	8.27450779206664e-05	5.27668616279823e-05	0.133355774460798	0.510072127780646	0.399902394272539	1	0	0	0	1.56812581547936
Blood/Urine Markers → Microbiome (Linear)	clr	URXMX5	1,7-dimethylxanthine (paraxanthine)	RSV_genus370	Bacteroidetes; Olivibacter	Bacteroidetes	Olivibacter	8.27450779206664e-05	5.27668616279823e-05	0.133355774460798	0.510072127780646	0.399902394272539	1	0	0	0	1.56812581547936
Blood/Urine Markers → Microbiome (Linear)	clr	URXMX5	1,7-dimethylxanthine (paraxanthine)	RSV_genus376	Bacteroidetes; unclassified	Bacteroidetes	NA	8.27450779206664e-05	5.27668616279823e-05	0.133355774460798	0.510072127780646	0.399902394272539	1	0	0	0	1.56812581547936
Blood/Urine Markers → Microbiome (Linear)	clr	URXMX5	1,7-dimethylxanthine (paraxanthine)	RSV_genus378	Candidate_division_OP3; unclassified	Candidate_division_OP3	NA	8.27450779206664e-05	5.27668616279823e-05	0.133355774460798	0.510072127780646	0.399902394272539	1	0	0	0	1.56812581547936
Blood/Urine Markers → Microbiome (Linear)	clr	URXMX5	1,7-dimethylxanthine (paraxanthine)	RSV_genus381	Chlamydiae; Criblamydia	Chlamydiae	Criblamydia	8.27450779206664e-05	5.27668616279823e-05	0.133355774460798	0.510072127780646	0.399902394272539	1	0	0	0	1.56812581547936
Blood/Urine Markers → Microbiome (Linear)	clr	URXMX5	1,7-dimethylxanthine (paraxanthine)	RSV_genus384	Chlamydiae; unclassified	Chlamydiae	NA	8.27450779206664e-05	5.27668616279823e-05	0.133355774460798	0.510072127780646	0.399902394272539	1	0	0	0	1.56812581547936
Blood/Urine Markers → Microbiome (Linear)	clr	URXMX5	1,7-dimethylxanthine (paraxanthine)	RSV_genus385	Chlamydiae; Parachlamydia	Chlamydiae	Parachlamydia	8.27450779206664e-05	5.27668616279823e-05	0.133355774460798	0.510072127780646	0.399902394272539	1	0	0	0	1.56812581547936
Blood/Urine Markers → Microbiome (Linear)	clr	URXMX5	1,7-dimethylxanthine (paraxanthine)	RSV_genus386	Chlamydiae; Candidatus_Fritschea	Chlamydiae	Candidatus_Fritschea	8.27450779206664e-05	5.27668616279823e-05	0.133355774460798	0.510072127780646	0.399902394272539	1	0	0	0	1.56812581547936
Blood/Urine Markers → Microbiome (Linear)	clr	URXMX5	1,7-dimethylxanthine (paraxanthine)	RSV_genus398	Chloroflexi; unclassified	Chloroflexi	NA	8.27450779206664e-05	5.27668616279823e-05	0.133355774460798	0.510072127780646	0.399902394272539	1	0	0	0	1.56812581547936
Blood/Urine Markers → Microbiome (Linear)	clr	URXMX5	1,7-dimethylxanthine (paraxanthine)	RSV_genus399	Chloroflexi; unclassified	Chloroflexi	NA	8.27450779206664e-05	5.27668616279823e-05	0.133355774460798	0.510072127780646	0.399902394272539	1	0	0	0	1.56812581547936
Blood/Urine Markers → Microbiome (Linear)	clr	URXMX5	1,7-dimethylxanthine (paraxanthine)	RSV_genus40	Actinobacteria; Trueperella	Actinobacteria	Trueperella	8.27450779206664e-05	5.27668616279823e-05	0.133355774460798	0.510072127780646	0.399902394272539	1	0	0	0	1.56812581547936
Blood/Urine Markers → Microbiome (Linear)	clr	URXMX5	1,7-dimethylxanthine (paraxanthine)	RSV_genus404	Chloroflexi; Roseiflexus	Chloroflexi	Roseiflexus	8.27450779206664e-05	5.27668616279823e-05	0.133355774460798	0.510072127780646	0.399902394272539	1	0	0	0	1.56812581547936
Blood/Urine Markers → Microbiome (Linear)	clr	URXMX5	1,7-dimethylxanthine (paraxanthine)	RSV_genus405	Chloroflexi; Herpetosiphon	Chloroflexi	Herpetosiphon	8.27450779206664e-05	5.27668616279823e-05	0.133355774460798	0.510072127780646	0.399902394272539	1	0	0	0	1.56812581547936
Blood/Urine Markers → Microbiome (Linear)	clr	URXMX5	1,7-dimethylxanthine (paraxanthine)	RSV_genus408	Chloroflexi; unclassified	Chloroflexi	NA	8.27450779206664e-05	5.27668616279823e-05	0.133355774460798	0.510072127780646	0.399902394272539	1	0	0	0	1.56812581547936
Blood/Urine Markers → Microbiome (Linear)	clr	URXMX5	1,7-dimethylxanthine (paraxanthine)	RSV_genus411	Chloroflexi; unclassified	Chloroflexi	NA	8.27450779206664e-05	5.27668616279823e-05	0.133355774460798	0.510072127780646	0.399902394272539	1	0	0	0	1.56812581547936
Blood/Urine Markers → Microbiome (Linear)	clr	URXMX5	1,7-dimethylxanthine (paraxanthine)	RSV_genus414	Chloroflexi; unclassified	Chloroflexi	NA	8.27450779206664e-05	5.27668616279823e-05	0.133355774460798	0.510072127780646	0.399902394272539	1	0	0	0	1.56812581547936
Blood/Urine Markers → Microbiome (Linear)	clr	URXMX5	1,7-dimethylxanthine (paraxanthine)	RSV_genus418	Chloroflexi; unclassified	Chloroflexi	NA	8.27450779206664e-05	5.27668616279823e-05	0.133355774460798	0.510072127780646	0.399902394272539	1	0	0	0	1.56812581547936
Blood/Urine Markers → Microbiome (Linear)	clr	URXMX5	1,7-dimethylxanthine (paraxanthine)	RSV_genus42	Actinobacteria; Actinopolyspora	Actinobacteria	Actinopolyspora	8.27450779206664e-05	5.27668616279823e-05	0.133355774460798	0.510072127780646	0.399902394272539	1	0	0	0	1.56812581547936
Blood/Urine Markers → Microbiome (Linear)	clr	URXMX5	1,7-dimethylxanthine (paraxanthine)	RSV_genus420	Chloroflexi; unclassified	Chloroflexi	NA	8.27450779206664e-05	5.27668616279823e-05	0.133355774460798	0.510072127780646	0.399902394272539	1	0	0	0	1.56812581547936
Blood/Urine Markers → Microbiome (Linear)	clr	URXMX5	1,7-dimethylxanthine (paraxanthine)	RSV_genus421	Cloacimonetes; unclassified	Cloacimonetes	NA	8.27450779206664e-05	5.27668616279823e-05	0.133355774460798	0.510072127780646	0.399902394272539	1	0	0	0	1.56812581547936
Blood/Urine Markers → Microbiome (Linear)	clr	URXMX5	1,7-dimethylxanthine (paraxanthine)	RSV_genus425	Cyanobacteria; Merismopedia	Cyanobacteria	Merismopedia	8.27450779206664e-05	5.27668616279823e-05	0.133355774460798	0.510072127780646	0.399902394272539	1	0	0	0	1.56812581547936
Blood/Urine Markers → Microbiome (Linear)	clr	URXMX5	1,7-dimethylxanthine (paraxanthine)	RSV_genus428	Cyanobacteria; Synechococcus	Cyanobacteria	Synechococcus	8.27450779206664e-05	5.27668616279823e-05	0.133355774460798	0.510072127780646	0.399902394272539	1	0	0	0	1.56812581547936
Blood/Urine Markers → Microbiome (Linear)	clr	URXMX5	1,7-dimethylxanthine (paraxanthine)	RSV_genus430	Cyanobacteria; Pleurocapsa	Cyanobacteria	Pleurocapsa	8.27450779206664e-05	5.27668616279823e-05	0.133355774460798	0.510072127780646	0.399902394272539	1	0	0	0	1.56812581547936
Blood/Urine Markers → Microbiome (Linear)	clr	URXMX5	1,7-dimethylxanthine (paraxanthine)	RSV_genus431	Cyanobacteria; Aerosakkonema	Cyanobacteria	Aerosakkonema	8.27450779206664e-05	5.27668616279823e-05	0.133355774460798	0.510072127780646	0.399902394272539	1	0	0	0	1.56812581547936
Blood/Urine Markers → Microbiome (Linear)	clr	URXMX5	1,7-dimethylxanthine (paraxanthine)	RSV_genus433	Cyanobacteria; Microcoleus	Cyanobacteria	Microcoleus	8.27450779206664e-05	5.27668616279823e-05	0.133355774460798	0.510072127780646	0.399902394272539	1	0	0	0	1.56812581547936
Blood/Urine Markers → Microbiome (Linear)	clr	URXMX5	1,7-dimethylxanthine (paraxanthine)	RSV_genus435	Cyanobacteria; Oscillatoria	Cyanobacteria	Oscillatoria	8.27450779206664e-05	5.27668616279823e-05	0.133355774460798	0.510072127780646	0.399902394272539	1	0	0	0	1.56812581547936
Blood/Urine Markers → Microbiome (Linear)	clr	URXMX5	1,7-dimethylxanthine (paraxanthine)	RSV_genus437	Cyanobacteria; Spirulina	Cyanobacteria	Spirulina	8.27450779206664e-05	5.27668616279823e-05	0.133355774460798	0.510072127780646	0.399902394272539	1	0	0	0	1.56812581547936
Blood/Urine Markers → Microbiome (Linear)	clr	URXMX5	1,7-dimethylxanthine (paraxanthine)	RSV_genus439	Cyanobacteria; unclassified	Cyanobacteria	NA	8.27450779206664e-05	5.27668616279823e-05	0.133355774460798	0.510072127780646	0.399902394272539	1	0	0	0	1.56812581547936
Blood/Urine Markers → Microbiome (Linear)	clr	URXMX5	1,7-dimethylxanthine (paraxanthine)	RSV_genus444	Deferribacteres; Mucispirillum	Deferribacteres	Mucispirillum	8.27450779206664e-05	5.27668616279823e-05	0.133355774460798	0.510072127780646	0.399902394272539	1	0	0	0	1.56812581547936
Blood/Urine Markers → Microbiome (Linear)	clr	URXMX5	1,7-dimethylxanthine (paraxanthine)	RSV_genus445	Deinococcus-Thermus; Deinobacterium	Deinococcus-Thermus	Deinobacterium	8.27450779206664e-05	5.27668616279823e-05	0.133355774460798	0.510072127780646	0.399902394272539	1	0	0	0	1.56812581547936
Blood/Urine Markers → Microbiome (Linear)	clr	URXMX5	1,7-dimethylxanthine (paraxanthine)	RSV_genus452	Elusimicrobia; unclassified	Elusimicrobia	NA	8.27450779206664e-05	5.27668616279823e-05	0.133355774460798	0.510072127780646	0.399902394272539	1	0	0	0	1.56812581547936
Blood/Urine Markers → Microbiome (Linear)	clr	URXMX5	1,7-dimethylxanthine (paraxanthine)	RSV_genus454	Elusimicrobia; unclassified	Elusimicrobia	NA	8.27450779206664e-05	5.27668616279823e-05	0.133355774460798	0.510072127780646	0.399902394272539	1	0	0	0	1.56812581547936
Blood/Urine Markers → Microbiome (Linear)	clr	URXMX5	1,7-dimethylxanthine (paraxanthine)	RSV_genus459	Firmicutes; unclassified	Firmicutes	NA	8.27450779206665e-05	5.27668616279822e-05	0.133355774460798	0.510072127780646	0.399902394272539	1	0	0	0	1.56812581547937
Blood/Urine Markers → Microbiome (Linear)	clr	URXMX5	1,7-dimethylxanthine (paraxanthine)	RSV_genus461	Firmicutes; Aeribacillus	Firmicutes	Aeribacillus	8.27450779206665e-05	5.27668616279822e-05	0.133355774460798	0.510072127780646	0.399902394272539	1	0	0	0	1.56812581547937
Blood/Urine Markers → Microbiome (Linear)	clr	URXMX5	1,7-dimethylxanthine (paraxanthine)	RSV_genus463	Firmicutes; Bacillus	Firmicutes	Bacillus	8.27450779206665e-05	5.27668616279822e-05	0.133355774460798	0.510072127780646	0.399902394272539	1	0	0	0	1.56812581547937
Blood/Urine Markers → Microbiome (Linear)	clr	URXMX5	1,7-dimethylxanthine (paraxanthine)	RSV_genus466	Firmicutes; Halolactibacillus	Firmicutes	Halolactibacillus	8.27450779206665e-05	5.27668616279822e-05	0.133355774460798	0.510072127780646	0.399902394272539	1	0	0	0	1.56812581547937
Blood/Urine Markers → Microbiome (Linear)	clr	URXMX5	1,7-dimethylxanthine (paraxanthine)	RSV_genus467	Firmicutes; Marinococcus	Firmicutes	Marinococcus	8.27450779206665e-05	5.27668616279822e-05	0.133355774460798	0.510072127780646	0.399902394272539	1	0	0	0	1.56812581547937
Blood/Urine Markers → Microbiome (Linear)	clr	URXMX5	1,7-dimethylxanthine (paraxanthine)	RSV_genus470	Firmicutes; Paraliobacillus	Firmicutes	Paraliobacillus	8.27450779206665e-05	5.27668616279822e-05	0.133355774460798	0.510072127780646	0.399902394272539	1	0	0	0	1.56812581547937
Blood/Urine Markers → Microbiome (Linear)	clr	URXMX5	1,7-dimethylxanthine (paraxanthine)	RSV_genus478	Firmicutes; Brevibacillus	Firmicutes	Brevibacillus	8.27450779206664e-05	5.27668616279823e-05	0.133355774460798	0.510072127780646	0.399902394272539	1	0	0	0	1.56812581547936
Blood/Urine Markers → Microbiome (Linear)	clr	URXMX5	1,7-dimethylxanthine (paraxanthine)	RSV_genus487	Firmicutes; Sporosarcina	Firmicutes	Sporosarcina	8.27450779206664e-05	5.27668616279823e-05	0.133355774460798	0.510072127780646	0.399902394272539	1	0	0	0	1.56812581547936
Blood/Urine Markers → Microbiome (Linear)	clr	URXMX5	1,7-dimethylxanthine (paraxanthine)	RSV_genus490	Firmicutes; Jeotgalicoccus	Firmicutes	Jeotgalicoccus	8.27450779206665e-05	5.27668616279822e-05	0.133355774460798	0.510072127780646	0.399902394272539	1	0	0	0	1.56812581547937
Blood/Urine Markers → Microbiome (Linear)	clr	URXMX5	1,7-dimethylxanthine (paraxanthine)	RSV_genus491	Firmicutes; Macrococcus	Firmicutes	Macrococcus	8.27450779206665e-05	5.27668616279822e-05	0.133355774460798	0.510072127780646	0.399902394272539	1	0	0	0	1.56812581547937
Blood/Urine Markers → Microbiome (Linear)	clr	URXMX5	1,7-dimethylxanthine (paraxanthine)	RSV_genus492	Firmicutes; unclassified	Firmicutes	NA	8.27450779206665e-05	5.27668616279822e-05	0.133355774460798	0.510072127780646	0.399902394272539	1	0	0	0	1.56812581547937
Blood/Urine Markers → Microbiome (Linear)	clr	URXMX5	1,7-dimethylxanthine (paraxanthine)	RSV_genus495	Firmicutes; Kroppenstedtia	Firmicutes	Kroppenstedtia	8.27450779206665e-05	5.27668616279822e-05	0.133355774460798	0.510072127780646	0.399902394272539	1	0	0	0	1.56812581547937
Blood/Urine Markers → Microbiome (Linear)	clr	URXMX5	1,7-dimethylxanthine (paraxanthine)	RSV_genus496	Firmicutes; Laceyella	Firmicutes	Laceyella	8.27450779206665e-05	5.27668616279822e-05	0.133355774460798	0.510072127780646	0.399902394272539	1	0	0	0	1.56812581547937
Blood/Urine Markers → Microbiome (Linear)	clr	URXMX5	1,7-dimethylxanthine (paraxanthine)	RSV_genus5	Acidobacteria; unclassified	Acidobacteria	NA	8.27450779206664e-05	5.27668616279823e-05	0.133355774460798	0.510072127780646	0.399902394272539	1	0	0	0	1.56812581547936
Blood/Urine Markers → Microbiome (Linear)	clr	URXMX5	1,7-dimethylxanthine (paraxanthine)	RSV_genus50	Actinobacteria; Pseudoscardovia	Actinobacteria	Pseudoscardovia	8.27450779206665e-05	5.27668616279822e-05	0.133355774460798	0.510072127780646	0.399902394272539	1	0	0	0	1.56812581547937
Blood/Urine Markers → Microbiome (Linear)	clr	URXMX5	1,7-dimethylxanthine (paraxanthine)	RSV_genus504	Firmicutes; Ignavigranum	Firmicutes	Ignavigranum	8.27450779206665e-05	5.27668616279822e-05	0.133355774460798	0.510072127780646	0.399902394272539	1	0	0	0	1.56812581547937
Blood/Urine Markers → Microbiome (Linear)	clr	URXMX5	1,7-dimethylxanthine (paraxanthine)	RSV_genus506	Firmicutes; Alkalibacterium	Firmicutes	Alkalibacterium	8.27450779206665e-05	5.27668616279822e-05	0.133355774460798	0.510072127780646	0.399902394272539	1	0	0	0	1.56812581547937
Blood/Urine Markers → Microbiome (Linear)	clr	URXMX5	1,7-dimethylxanthine (paraxanthine)	RSV_genus518	Firmicutes; Tetragenococcus	Firmicutes	Tetragenococcus	8.27450779206664e-05	5.27668616279823e-05	0.133355774460798	0.510072127780646	0.399902394272539	1	0	0	0	1.56812581547936
Blood/Urine Markers → Microbiome (Linear)	clr	URXMX5	1,7-dimethylxanthine (paraxanthine)	RSV_genus520	Firmicutes; unclassified	Firmicutes	NA	8.27450779206664e-05	5.27668616279823e-05	0.133355774460798	0.510072127780646	0.399902394272539	1	0	0	0	1.56812581547936
Blood/Urine Markers → Microbiome (Linear)	clr	URXMX5	1,7-dimethylxanthine (paraxanthine)	RSV_genus521	Firmicutes; Pediococcus	Firmicutes	Pediococcus	7.93981398658894e-05	5.02912771330576e-05	0.130894150701774	0.510072127780646	0.399902394272539	1	0	0	0	1.5787656307837
Blood/Urine Markers → Microbiome (Linear)	clr	URXMX5	1,7-dimethylxanthine (paraxanthine)	RSV_genus529	Firmicutes; unclassified	Firmicutes	NA	8.27450779206665e-05	5.27668616279822e-05	0.133355774460798	0.510072127780646	0.399902394272539	1	0	0	0	1.56812581547937
Blood/Urine Markers → Microbiome (Linear)	clr	URXMX5	1,7-dimethylxanthine (paraxanthine)	RSV_genus532	Firmicutes; unclassified	Firmicutes	NA	8.27450779206665e-05	5.27668616279822e-05	0.133355774460798	0.510072127780646	0.399902394272539	1	0	0	0	1.56812581547937
Blood/Urine Markers → Microbiome (Linear)	clr	URXMX5	1,7-dimethylxanthine (paraxanthine)	RSV_genus537	Firmicutes; Candidatus_Arthromitus	Firmicutes	Candidatus_Arthromitus	8.27450779206665e-05	5.27668616279822e-05	0.133355774460798	0.510072127780646	0.399902394272539	1	0	0	0	1.56812581547937
Blood/Urine Markers → Microbiome (Linear)	clr	URXMX5	1,7-dimethylxanthine (paraxanthine)	RSV_genus540	Firmicutes; Clostridium_sensu_stricto_12	Firmicutes	Clostridium_sensu_stricto_12	8.27450779206664e-05	5.27668616279823e-05	0.133355774460798	0.510072127780646	0.399902394272539	1	0	0	0	1.56812581547936
Blood/Urine Markers → Microbiome (Linear)	clr	URXMX5	1,7-dimethylxanthine (paraxanthine)	RSV_genus541	Firmicutes; Clostridium_sensu_stricto_13	Firmicutes	Clostridium_sensu_stricto_13	8.27450779206664e-05	5.27668616279823e-05	0.133355774460798	0.510072127780646	0.399902394272539	1	0	0	0	1.56812581547936
Blood/Urine Markers → Microbiome (Linear)	clr	URXMX5	1,7-dimethylxanthine (paraxanthine)	RSV_genus543	Firmicutes; Clostridium_sensu_stricto_2	Firmicutes	Clostridium_sensu_stricto_2	8.27450779206665e-05	5.27668616279822e-05	0.133355774460798	0.510072127780646	0.399902394272539	1	0	0	0	1.56812581547937
Blood/Urine Markers → Microbiome (Linear)	clr	URXMX5	1,7-dimethylxanthine (paraxanthine)	RSV_genus544	Firmicutes; Clostridium_sensu_stricto_3	Firmicutes	Clostridium_sensu_stricto_3	8.27450779206665e-05	5.27668616279822e-05	0.133355774460798	0.510072127780646	0.399902394272539	1	0	0	0	1.56812581547937
Blood/Urine Markers → Microbiome (Linear)	clr	URXMX5	1,7-dimethylxanthine (paraxanthine)	RSV_genus547	Firmicutes; Clostridium_sensu_stricto_8	Firmicutes	Clostridium_sensu_stricto_8	8.27450779206665e-05	5.27668616279822e-05	0.133355774460798	0.510072127780646	0.399902394272539	1	0	0	0	1.56812581547937
Blood/Urine Markers → Microbiome (Linear)	clr	URXMX5	1,7-dimethylxanthine (paraxanthine)	RSV_genus553	Firmicutes; Thermobrachium	Firmicutes	Thermobrachium	8.27450779206665e-05	5.27668616279822e-05	0.133355774460798	0.510072127780646	0.399902394272539	1	0	0	0	1.56812581547937
Blood/Urine Markers → Microbiome (Linear)	clr	URXMX5	1,7-dimethylxanthine (paraxanthine)	RSV_genus564	Firmicutes; Gallicola	Firmicutes	Gallicola	8.27450779206664e-05	5.27668616279823e-05	0.133355774460798	0.510072127780646	0.399902394272539	1	0	0	0	1.56812581547936
Blood/Urine Markers → Microbiome (Linear)	clr	URXMX5	1,7-dimethylxanthine (paraxanthine)	RSV_genus570	Firmicutes; Sedimentibacter	Firmicutes	Sedimentibacter	8.27450779206664e-05	5.27668616279823e-05	0.133355774460798	0.510072127780646	0.399902394272539	1	0	0	0	1.56812581547936
Blood/Urine Markers → Microbiome (Linear)	clr	URXMX5	1,7-dimethylxanthine (paraxanthine)	RSV_genus575	Firmicutes; Guggenheimella	Firmicutes	Guggenheimella	8.27450779206664e-05	5.27668616279823e-05	0.133355774460798	0.510072127780646	0.399902394272539	1	0	0	0	1.56812581547936
Blood/Urine Markers → Microbiome (Linear)	clr	URXMX5	1,7-dimethylxanthine (paraxanthine)	RSV_genus576	Firmicutes; Anaerovorax	Firmicutes	Anaerovorax	8.27450779206664e-05	5.27668616279823e-05	0.133355774460798	0.510072127780646	0.399902394272539	1	0	0	0	1.56812581547936
Blood/Urine Markers → Microbiome (Linear)	clr	URXMX5	1,7-dimethylxanthine (paraxanthine)	RSV_genus584	Firmicutes; Lutispora	Firmicutes	Lutispora	8.27450779206664e-05	5.27668616279823e-05	0.133355774460798	0.510072127780646	0.399902394272539	1	0	0	0	1.56812581547936
Blood/Urine Markers → Microbiome (Linear)	clr	URXMX5	1,7-dimethylxanthine (paraxanthine)	RSV_genus586	Firmicutes; Acetitomaculum	Firmicutes	Acetitomaculum	8.27450779206664e-05	5.27668616279823e-05	0.133355774460798	0.510072127780646	0.399902394272539	1	0	0	0	1.56812581547936
Blood/Urine Markers → Microbiome (Linear)	clr	URXMX5	1,7-dimethylxanthine (paraxanthine)	RSV_genus6	Acidobacteria; unclassified	Acidobacteria	NA	8.27450779206664e-05	5.27668616279823e-05	0.133355774460798	0.510072127780646	0.399902394272539	1	0	0	0	1.56812581547936
Blood/Urine Markers → Microbiome (Linear)	clr	URXMX5	1,7-dimethylxanthine (paraxanthine)	RSV_genus60	Actinobacteria; unclassified	Actinobacteria	NA	8.27450779206664e-05	5.27668616279823e-05	0.133355774460798	0.510072127780646	0.399902394272539	1	0	0	0	1.56812581547936
Blood/Urine Markers → Microbiome (Linear)	clr	URXMX5	1,7-dimethylxanthine (paraxanthine)	RSV_genus607	Firmicutes; Lachnoclostridium_5	Firmicutes	Lachnoclostridium_5	8.27450779206664e-05	5.27668616279823e-05	0.133355774460798	0.510072127780646	0.399902394272539	1	0	0	0	1.56812581547936
Blood/Urine Markers → Microbiome (Linear)	clr	URXMX5	1,7-dimethylxanthine (paraxanthine)	RSV_genus611	Firmicutes; Lachnospiraceae_FE2018_group	Firmicutes	Lachnospiraceae_FE2018_group	8.27450779206664e-05	5.27668616279823e-05	0.133355774460798	0.510072127780646	0.399902394272539	1	0	0	0	1.56812581547936
Blood/Urine Markers → Microbiome (Linear)	clr	URXMX5	1,7-dimethylxanthine (paraxanthine)	RSV_genus612	Firmicutes; Lachnospiraceae_NC2004_group	Firmicutes	Lachnospiraceae_NC2004_group	8.27450779206664e-05	5.27668616279823e-05	0.133355774460798	0.510072127780646	0.399902394272539	1	0	0	0	1.56812581547936
Blood/Urine Markers → Microbiome (Linear)	clr	URXMX5	1,7-dimethylxanthine (paraxanthine)	RSV_genus617	Firmicutes; Lachnospiraceae_UCG-002	Firmicutes	Lachnospiraceae_UCG-002	8.27450779206664e-05	5.27668616279823e-05	0.133355774460798	0.510072127780646	0.399902394272539	1	0	0	0	1.56812581547936
Blood/Urine Markers → Microbiome (Linear)	clr	URXMX5	1,7-dimethylxanthine (paraxanthine)	RSV_genus63	Actinobacteria; Williamsia	Actinobacteria	Williamsia	8.27450779206664e-05	5.27668616279823e-05	0.133355774460798	0.510072127780646	0.399902394272539	1	0	0	0	1.56812581547936
Blood/Urine Markers → Microbiome (Linear)	clr	URXMX5	1,7-dimethylxanthine (paraxanthine)	RSV_genus632	Firmicutes; Syntrophococcus	Firmicutes	Syntrophococcus	8.27450779206664e-05	5.27668616279823e-05	0.133355774460798	0.510072127780646	0.399902394272539	1	0	0	0	1.56812581547936
Blood/Urine Markers → Microbiome (Linear)	clr	URXMX5	1,7-dimethylxanthine (paraxanthine)	RSV_genus635	Firmicutes; Tyzzerella_4	Firmicutes	Tyzzerella_4	8.27450779206664e-05	5.27668616279823e-05	0.133355774460798	0.510072127780646	0.399902394272539	1	0	0	0	1.56812581547936
Blood/Urine Markers → Microbiome (Linear)	clr	URXMX5	1,7-dimethylxanthine (paraxanthine)	RSV_genus64	Actinobacteria; Tsukamurella	Actinobacteria	Tsukamurella	8.27450779206664e-05	5.27668616279823e-05	0.133355774460798	0.510072127780646	0.399902394272539	1	0	0	0	1.56812581547936
Blood/Urine Markers → Microbiome (Linear)	clr	URXMX5	1,7-dimethylxanthine (paraxanthine)	RSV_genus641	Firmicutes; Desulfotomaculum	Firmicutes	Desulfotomaculum	8.27450779206664e-05	5.27668616279823e-05	0.133355774460798	0.510072127780646	0.399902394272539	1	0	0	0	1.56812581547936
Blood/Urine Markers → Microbiome (Linear)	clr	URXMX5	1,7-dimethylxanthine (paraxanthine)	RSV_genus643	Firmicutes; Pelotomaculum	Firmicutes	Pelotomaculum	8.27450779206664e-05	5.27668616279823e-05	0.133355774460798	0.510072127780646	0.399902394272539	1	0	0	0	1.56812581547936
Blood/Urine Markers → Microbiome (Linear)	clr	URXMX5	1,7-dimethylxanthine (paraxanthine)	RSV_genus65	Actinobacteria; Acidothermus	Actinobacteria	Acidothermus	8.27450779206664e-05	5.27668616279823e-05	0.133355774460798	0.510072127780646	0.399902394272539	1	0	0	0	1.56812581547936
Blood/Urine Markers → Microbiome (Linear)	clr	URXMX5	1,7-dimethylxanthine (paraxanthine)	RSV_genus661	Firmicutes; Hydrogenoanaerobacterium	Firmicutes	Hydrogenoanaerobacterium	8.27450779206664e-05	5.27668616279823e-05	0.133355774460798	0.510072127780646	0.399902394272539	1	0	0	0	1.56812581547936
Blood/Urine Markers → Microbiome (Linear)	clr	URXMX5	1,7-dimethylxanthine (paraxanthine)	RSV_genus666	Firmicutes; Pseudoflavonifractor	Firmicutes	Pseudoflavonifractor	8.27450779206664e-05	5.27668616279823e-05	0.133355774460798	0.510072127780646	0.399902394272539	1	0	0	0	1.56812581547936
Blood/Urine Markers → Microbiome (Linear)	clr	URXMX5	1,7-dimethylxanthine (paraxanthine)	RSV_genus668	Firmicutes; Ruminiclostridium_1	Firmicutes	Ruminiclostridium_1	8.27450779206664e-05	5.27668616279823e-05	0.133355774460798	0.510072127780646	0.399902394272539	1	0	0	0	1.56812581547936
Blood/Urine Markers → Microbiome (Linear)	clr	URXMX5	1,7-dimethylxanthine (paraxanthine)	RSV_genus67	Actinobacteria; Fodinicola	Actinobacteria	Fodinicola	8.27450779206664e-05	5.27668616279823e-05	0.133355774460798	0.510072127780646	0.399902394272539	1	0	0	0	1.56812581547936
Blood/Urine Markers → Microbiome (Linear)	clr	URXMX5	1,7-dimethylxanthine (paraxanthine)	RSV_genus679	Firmicutes; Ruminococcaceae_UCG-009	Firmicutes	Ruminococcaceae_UCG-009	8.27450779206664e-05	5.27668616279823e-05	0.133355774460798	0.510072127780646	0.399902394272539	1	0	0	0	1.56812581547936
Blood/Urine Markers → Microbiome (Linear)	clr	URXMX5	1,7-dimethylxanthine (paraxanthine)	RSV_genus68	Actinobacteria; Frankia	Actinobacteria	Frankia	8.27450779206664e-05	5.27668616279823e-05	0.133355774460798	0.510072127780646	0.399902394272539	1	0	0	0	1.56812581547936
Blood/Urine Markers → Microbiome (Linear)	clr	URXMX5	1,7-dimethylxanthine (paraxanthine)	RSV_genus686	Firmicutes; Saccharofermentans	Firmicutes	Saccharofermentans	8.27450779206664e-05	5.27668616279823e-05	0.133355774460798	0.510072127780646	0.399902394272539	1	0	0	0	1.56812581547936
Blood/Urine Markers → Microbiome (Linear)	clr	URXMX5	1,7-dimethylxanthine (paraxanthine)	RSV_genus690	Firmicutes; unclassified	Firmicutes	NA	8.27450779206664e-05	5.27668616279823e-05	0.133355774460798	0.510072127780646	0.399902394272539	1	0	0	0	1.56812581547936
Blood/Urine Markers → Microbiome (Linear)	clr	URXMX5	1,7-dimethylxanthine (paraxanthine)	RSV_genus692	Firmicutes; Caldicellulosiruptor	Firmicutes	Caldicellulosiruptor	8.27450779206664e-05	5.27668616279823e-05	0.133355774460798	0.510072127780646	0.399902394272539	1	0	0	0	1.56812581547936
Blood/Urine Markers → Microbiome (Linear)	clr	URXMX5	1,7-dimethylxanthine (paraxanthine)	RSV_genus696	Firmicutes; Syntrophaceticus	Firmicutes	Syntrophaceticus	8.27450779206664e-05	5.27668616279823e-05	0.133355774460798	0.510072127780646	0.399902394272539	1	0	0	0	1.56812581547936
Blood/Urine Markers → Microbiome (Linear)	clr	URXMX5	1,7-dimethylxanthine (paraxanthine)	RSV_genus701	Firmicutes; Coprobacillus	Firmicutes	Coprobacillus	8.27450779206664e-05	5.27668616279823e-05	0.133355774460798	0.510072127780646	0.399902394272539	1	0	0	0	1.56812581547936
Blood/Urine Markers → Microbiome (Linear)	clr	URXMX5	1,7-dimethylxanthine (paraxanthine)	RSV_genus710	Firmicutes; Faecalitalea	Firmicutes	Faecalitalea	8.27450779206664e-05	5.27668616279823e-05	0.133355774460798	0.510072127780646	0.399902394272539	1	0	0	0	1.56812581547936
Blood/Urine Markers → Microbiome (Linear)	clr	URXMX5	1,7-dimethylxanthine (paraxanthine)	RSV_genus718	Firmicutes; [Anaerorhabdus]_furcosa_group	Firmicutes	[Anaerorhabdus]_furcosa_group	8.27450779206664e-05	5.27668616279823e-05	0.133355774460798	0.510072127780646	0.399902394272539	1	0	0	0	1.56812581547936
Blood/Urine Markers → Microbiome (Linear)	clr	URXMX5	1,7-dimethylxanthine (paraxanthine)	RSV_genus727	Firmicutes; Anaerovibrio	Firmicutes	Anaerovibrio	8.27450779206664e-05	5.27668616279823e-05	0.133355774460798	0.510072127780646	0.399902394272539	1	0	0	0	1.56812581547936
Blood/Urine Markers → Microbiome (Linear)	clr	URXMX5	1,7-dimethylxanthine (paraxanthine)	RSV_genus75	Actinobacteria; Nakamurella	Actinobacteria	Nakamurella	8.27450779206664e-05	5.27668616279823e-05	0.133355774460798	0.510072127780646	0.399902394272539	1	0	0	0	1.56812581547936
Blood/Urine Markers → Microbiome (Linear)	clr	URXMX5	1,7-dimethylxanthine (paraxanthine)	RSV_genus759	Hydrogenedentes; unclassified	Hydrogenedentes	NA	8.27450779206664e-05	5.27668616279823e-05	0.133355774460798	0.510072127780646	0.399902394272539	1	0	0	0	1.56812581547936
Blood/Urine Markers → Microbiome (Linear)	clr	URXMX5	1,7-dimethylxanthine (paraxanthine)	RSV_genus76	Actinobacteria; Candidatus_Planktophila	Actinobacteria	Candidatus_Planktophila	8.27450779206665e-05	5.27668616279822e-05	0.133355774460798	0.510072127780646	0.399902394272539	1	0	0	0	1.56812581547937
Blood/Urine Markers → Microbiome (Linear)	clr	URXMX5	1,7-dimethylxanthine (paraxanthine)	RSV_genus760	Latescibacteria; unclassified	Latescibacteria	NA	8.27450779206664e-05	5.27668616279823e-05	0.133355774460798	0.510072127780646	0.399902394272539	1	0	0	0	1.56812581547936
Blood/Urine Markers → Microbiome (Linear)	clr	URXMX5	1,7-dimethylxanthine (paraxanthine)	RSV_genus761	Lentisphaerae; unclassified	Lentisphaerae	NA	8.27450779206664e-05	5.27668616279823e-05	0.133355774460798	0.510072127780646	0.399902394272539	1	0	0	0	1.56812581547936
Blood/Urine Markers → Microbiome (Linear)	clr	URXMX5	1,7-dimethylxanthine (paraxanthine)	RSV_genus763	Lentisphaerae; unclassified	Lentisphaerae	NA	8.27450779206664e-05	5.27668616279823e-05	0.133355774460798	0.510072127780646	0.399902394272539	1	0	0	0	1.56812581547936
Blood/Urine Markers → Microbiome (Linear)	clr	URXMX5	1,7-dimethylxanthine (paraxanthine)	RSV_genus764	Lentisphaerae; unclassified	Lentisphaerae	NA	8.27450779206664e-05	5.27668616279823e-05	0.133355774460798	0.510072127780646	0.399902394272539	1	0	0	0	1.56812581547936
Blood/Urine Markers → Microbiome (Linear)	clr	URXMX5	1,7-dimethylxanthine (paraxanthine)	RSV_genus765	Microgenomates; unclassified	Microgenomates	NA	8.27450779206664e-05	5.27668616279823e-05	0.133355774460798	0.510072127780646	0.399902394272539	1	0	0	0	1.56812581547936
Blood/Urine Markers → Microbiome (Linear)	clr	URXMX5	1,7-dimethylxanthine (paraxanthine)	RSV_genus767	Nitrospirae; unclassified	Nitrospirae	NA	8.27450779206664e-05	5.27668616279823e-05	0.133355774460798	0.510072127780646	0.399902394272539	1	0	0	0	1.56812581547936
Blood/Urine Markers → Microbiome (Linear)	clr	URXMX5	1,7-dimethylxanthine (paraxanthine)	RSV_genus768	Nitrospirae; Nitrospira	Nitrospirae	Nitrospira	8.27450779206665e-05	5.27668616279822e-05	0.133355774460798	0.510072127780646	0.399902394272539	1	0	0	0	1.56812581547937
Blood/Urine Markers → Microbiome (Linear)	clr	URXMX5	1,7-dimethylxanthine (paraxanthine)	RSV_genus769	Omnitrophica; unclassified	Omnitrophica	NA	8.27450779206665e-05	5.27668616279822e-05	0.133355774460798	0.510072127780646	0.399902394272539	1	0	0	0	1.56812581547937
Blood/Urine Markers → Microbiome (Linear)	clr	URXMX5	1,7-dimethylxanthine (paraxanthine)	RSV_genus774	Planctomycetes; unclassified	Planctomycetes	NA	8.27450779206665e-05	5.27668616279822e-05	0.133355774460798	0.510072127780646	0.399902394272539	1	0	0	0	1.56812581547937
Blood/Urine Markers → Microbiome (Linear)	clr	URXMX5	1,7-dimethylxanthine (paraxanthine)	RSV_genus775	Planctomycetes; unclassified	Planctomycetes	NA	8.27450779206665e-05	5.27668616279822e-05	0.133355774460798	0.510072127780646	0.399902394272539	1	0	0	0	1.56812581547937
Blood/Urine Markers → Microbiome (Linear)	clr	URXMX5	1,7-dimethylxanthine (paraxanthine)	RSV_genus776	Planctomycetes; AKYG587	Planctomycetes	AKYG587	8.27450779206665e-05	5.27668616279822e-05	0.133355774460798	0.510072127780646	0.399902394272539	1	0	0	0	1.56812581547937
Blood/Urine Markers → Microbiome (Linear)	clr	URXMX5	1,7-dimethylxanthine (paraxanthine)	RSV_genus777	Planctomycetes; unclassified	Planctomycetes	NA	8.27450779206665e-05	5.27668616279822e-05	0.133355774460798	0.510072127780646	0.399902394272539	1	0	0	0	1.56812581547937
Blood/Urine Markers → Microbiome (Linear)	clr	URXMX5	1,7-dimethylxanthine (paraxanthine)	RSV_genus779	Planctomycetes; Urania-1B-19_marine_sediment_group	Planctomycetes	Urania-1B-19_marine_sediment_group	8.27450779206664e-05	5.27668616279823e-05	0.133355774460798	0.510072127780646	0.399902394272539	1	0	0	0	1.56812581547936
Blood/Urine Markers → Microbiome (Linear)	clr	URXMX5	1,7-dimethylxanthine (paraxanthine)	RSV_genus78	Actinobacteria; Sporichthya	Actinobacteria	Sporichthya	8.27450779206664e-05	5.27668616279823e-05	0.133355774460798	0.510072127780646	0.399902394272539	1	0	0	0	1.56812581547936
Blood/Urine Markers → Microbiome (Linear)	clr	URXMX5	1,7-dimethylxanthine (paraxanthine)	RSV_genus781	Planctomycetes; unclassified	Planctomycetes	NA	8.27450779206664e-05	5.27668616279823e-05	0.133355774460798	0.510072127780646	0.399902394272539	1	0	0	0	1.56812581547936
Blood/Urine Markers → Microbiome (Linear)	clr	URXMX5	1,7-dimethylxanthine (paraxanthine)	RSV_genus793	Proteobacteria; unclassified	Proteobacteria	NA	8.27450779206664e-05	5.27668616279823e-05	0.133355774460798	0.510072127780646	0.399902394272539	1	0	0	0	1.56812581547936
Blood/Urine Markers → Microbiome (Linear)	clr	URXMX5	1,7-dimethylxanthine (paraxanthine)	RSV_genus8	Acidobacteria; unclassified	Acidobacteria	NA	8.27450779206665e-05	5.27668616279822e-05	0.133355774460798	0.510072127780646	0.399902394272539	1	0	0	0	1.56812581547937
Blood/Urine Markers → Microbiome (Linear)	clr	URXMX5	1,7-dimethylxanthine (paraxanthine)	RSV_genus80	Actinobacteria; unclassified	Actinobacteria	NA	8.27450779206664e-05	5.27668616279823e-05	0.133355774460798	0.510072127780646	0.399902394272539	1	0	0	0	1.56812581547936
Blood/Urine Markers → Microbiome (Linear)	clr	URXMX5	1,7-dimethylxanthine (paraxanthine)	RSV_genus800	Proteobacteria; Hyphomonas	Proteobacteria	Hyphomonas	8.27450779206665e-05	5.27668616279822e-05	0.133355774460798	0.510072127780646	0.399902394272539	1	0	0	0	1.56812581547937
Blood/Urine Markers → Microbiome (Linear)	clr	URXMX5	1,7-dimethylxanthine (paraxanthine)	RSV_genus801	Proteobacteria; Robiginitomaculum	Proteobacteria	Robiginitomaculum	8.27450779206665e-05	5.27668616279822e-05	0.133355774460798	0.510072127780646	0.399902394272539	1	0	0	0	1.56812581547937
Blood/Urine Markers → Microbiome (Linear)	clr	URXMX5	1,7-dimethylxanthine (paraxanthine)	RSV_genus805	Proteobacteria; unclassified	Proteobacteria	NA	8.27450779206665e-05	5.27668616279822e-05	0.133355774460798	0.510072127780646	0.399902394272539	1	0	0	0	1.56812581547937
Blood/Urine Markers → Microbiome (Linear)	clr	URXMX5	1,7-dimethylxanthine (paraxanthine)	RSV_genus806	Proteobacteria; unclassified	Proteobacteria	NA	8.27450779206665e-05	5.27668616279822e-05	0.133355774460798	0.510072127780646	0.399902394272539	1	0	0	0	1.56812581547937
Blood/Urine Markers → Microbiome (Linear)	clr	URXMX5	1,7-dimethylxanthine (paraxanthine)	RSV_genus81	Actinobacteria; Angustibacter	Actinobacteria	Angustibacter	8.27450779206664e-05	5.27668616279823e-05	0.133355774460798	0.510072127780646	0.399902394272539	1	0	0	0	1.56812581547936
Blood/Urine Markers → Microbiome (Linear)	clr	URXMX5	1,7-dimethylxanthine (paraxanthine)	RSV_genus810	Proteobacteria; unclassified	Proteobacteria	NA	8.27450779206664e-05	5.27668616279823e-05	0.133355774460798	0.510072127780646	0.399902394272539	1	0	0	0	1.56812581547936
Blood/Urine Markers → Microbiome (Linear)	clr	URXMX5	1,7-dimethylxanthine (paraxanthine)	RSV_genus811	Proteobacteria; unclassified	Proteobacteria	NA	8.27450779206664e-05	5.27668616279823e-05	0.133355774460798	0.510072127780646	0.399902394272539	1	0	0	0	1.56812581547936
Blood/Urine Markers → Microbiome (Linear)	clr	URXMX5	1,7-dimethylxanthine (paraxanthine)	RSV_genus812	Proteobacteria; Bartonella	Proteobacteria	Bartonella	8.27450779206664e-05	5.27668616279823e-05	0.133355774460798	0.510072127780646	0.399902394272539	1	0	0	0	1.56812581547936
Blood/Urine Markers → Microbiome (Linear)	clr	URXMX5	1,7-dimethylxanthine (paraxanthine)	RSV_genus814	Proteobacteria; Methylorosula	Proteobacteria	Methylorosula	8.27450779206664e-05	5.27668616279823e-05	0.133355774460798	0.510072127780646	0.399902394272539	1	0	0	0	1.56812581547936
Blood/Urine Markers → Microbiome (Linear)	clr	URXMX5	1,7-dimethylxanthine (paraxanthine)	RSV_genus815	Proteobacteria; Methylovirgula	Proteobacteria	Methylovirgula	8.27450779206664e-05	5.27668616279823e-05	0.133355774460798	0.510072127780646	0.399902394272539	1	0	0	0	1.56812581547936
Blood/Urine Markers → Microbiome (Linear)	clr	URXMX5	1,7-dimethylxanthine (paraxanthine)	RSV_genus823	Proteobacteria; Rhodopseudomonas	Proteobacteria	Rhodopseudomonas	8.27450779206664e-05	5.27668616279823e-05	0.133355774460798	0.510072127780646	0.399902394272539	1	0	0	0	1.56812581547936
Blood/Urine Markers → Microbiome (Linear)	clr	URXMX5	1,7-dimethylxanthine (paraxanthine)	RSV_genus825	Proteobacteria; Tardiphaga	Proteobacteria	Tardiphaga	8.27450779206664e-05	5.27668616279823e-05	0.133355774460798	0.510072127780646	0.399902394272539	1	0	0	0	1.56812581547936
Blood/Urine Markers → Microbiome (Linear)	clr	URXMX5	1,7-dimethylxanthine (paraxanthine)	RSV_genus830	Proteobacteria; unclassified	Proteobacteria	NA	8.27450779206664e-05	5.27668616279823e-05	0.133355774460798	0.510072127780646	0.399902394272539	1	0	0	0	1.56812581547936
Blood/Urine Markers → Microbiome (Linear)	clr	URXMX5	1,7-dimethylxanthine (paraxanthine)	RSV_genus832	Proteobacteria; Ancalomicrobium	Proteobacteria	Ancalomicrobium	8.27450779206664e-05	5.27668616279823e-05	0.133355774460798	0.510072127780646	0.399902394272539	1	0	0	0	1.56812581547936
Blood/Urine Markers → Microbiome (Linear)	clr	URXMX5	1,7-dimethylxanthine (paraxanthine)	RSV_genus840	Proteobacteria; Vasilyevaea	Proteobacteria	Vasilyevaea	8.27450779206665e-05	5.27668616279822e-05	0.133355774460798	0.510072127780646	0.399902394272539	1	0	0	0	1.56812581547937
Blood/Urine Markers → Microbiome (Linear)	clr	URXMX5	1,7-dimethylxanthine (paraxanthine)	RSV_genus842	Proteobacteria; unclassified	Proteobacteria	NA	8.27450779206665e-05	5.27668616279822e-05	0.133355774460798	0.510072127780646	0.399902394272539	1	0	0	0	1.56812581547937
Blood/Urine Markers → Microbiome (Linear)	clr	URXMX5	1,7-dimethylxanthine (paraxanthine)	RSV_genus845	Proteobacteria; Meganema	Proteobacteria	Meganema	8.27450779206665e-05	5.27668616279822e-05	0.133355774460798	0.510072127780646	0.399902394272539	1	0	0	0	1.56812581547937
Blood/Urine Markers → Microbiome (Linear)	clr	URXMX5	1,7-dimethylxanthine (paraxanthine)	RSV_genus849	Proteobacteria; Hansschlegelia	Proteobacteria	Hansschlegelia	8.27450779206665e-05	5.27668616279822e-05	0.133355774460798	0.510072127780646	0.399902394272539	1	0	0	0	1.56812581547937
Blood/Urine Markers → Microbiome (Linear)	clr	URXMX5	1,7-dimethylxanthine (paraxanthine)	RSV_genus86	Actinobacteria; unclassified	Actinobacteria	NA	8.27450779206665e-05	5.27668616279822e-05	0.133355774460798	0.510072127780646	0.399902394272539	1	0	0	0	1.56812581547937
Blood/Urine Markers → Microbiome (Linear)	clr	URXMX5	1,7-dimethylxanthine (paraxanthine)	RSV_genus861	Proteobacteria; Ensifer	Proteobacteria	Ensifer	8.27450779206664e-05	5.27668616279823e-05	0.133355774460798	0.510072127780646	0.399902394272539	1	0	0	0	1.56812581547936
Blood/Urine Markers → Microbiome (Linear)	clr	URXMX5	1,7-dimethylxanthine (paraxanthine)	RSV_genus862	Proteobacteria; unclassified	Proteobacteria	NA	8.27450779206664e-05	5.27668616279823e-05	0.133355774460798	0.510072127780646	0.399902394272539	1	0	0	0	1.56812581547936
Blood/Urine Markers → Microbiome (Linear)	clr	URXMX5	1,7-dimethylxanthine (paraxanthine)	RSV_genus868	Proteobacteria; Bauldia	Proteobacteria	Bauldia	8.27450779206665e-05	5.27668616279822e-05	0.133355774460798	0.510072127780646	0.399902394272539	1	0	0	0	1.56812581547937
Blood/Urine Markers → Microbiome (Linear)	clr	URXMX5	1,7-dimethylxanthine (paraxanthine)	RSV_genus869	Proteobacteria; Candidatus_Liberibacter	Proteobacteria	Candidatus_Liberibacter	8.51986629310556e-05	5.41572415627789e-05	0.132183476524302	0.510072127780646	0.399902394272539	1	0	0	0	1.57317212754076
Blood/Urine Markers → Microbiome (Linear)	clr	URXMX5	1,7-dimethylxanthine (paraxanthine)	RSV_genus872	Proteobacteria; Afifella	Proteobacteria	Afifella	8.27450779206664e-05	5.27668616279823e-05	0.133355774460798	0.510072127780646	0.399902394272539	1	0	0	0	1.56812581547936
Blood/Urine Markers → Microbiome (Linear)	clr	URXMX5	1,7-dimethylxanthine (paraxanthine)	RSV_genus877	Proteobacteria; Labrys	Proteobacteria	Labrys	8.27450779206665e-05	5.27668616279822e-05	0.133355774460798	0.510072127780646	0.399902394272539	1	0	0	0	1.56812581547937
Blood/Urine Markers → Microbiome (Linear)	clr	URXMX5	1,7-dimethylxanthine (paraxanthine)	RSV_genus878	Proteobacteria; unclassified	Proteobacteria	NA	8.27450779206665e-05	5.27668616279822e-05	0.133355774460798	0.510072127780646	0.399902394272539	1	0	0	0	1.56812581547937
Blood/Urine Markers → Microbiome (Linear)	clr	URXMX5	1,7-dimethylxanthine (paraxanthine)	RSV_genus880	Proteobacteria; Pseudoxanthobacter	Proteobacteria	Pseudoxanthobacter	8.27450779206665e-05	5.27668616279822e-05	0.133355774460798	0.510072127780646	0.399902394272539	1	0	0	0	1.56812581547937
Blood/Urine Markers → Microbiome (Linear)	clr	URXMX5	1,7-dimethylxanthine (paraxanthine)	RSV_genus881	Proteobacteria; Starkeya	Proteobacteria	Starkeya	8.27450779206665e-05	5.27668616279822e-05	0.133355774460798	0.510072127780646	0.399902394272539	1	0	0	0	1.56812581547937
Blood/Urine Markers → Microbiome (Linear)	clr	URXMX5	1,7-dimethylxanthine (paraxanthine)	RSV_genus884	Proteobacteria; Amaricoccus	Proteobacteria	Amaricoccus	8.27450779206665e-05	5.27668616279822e-05	0.133355774460798	0.510072127780646	0.399902394272539	1	0	0	0	1.56812581547937
Blood/Urine Markers → Microbiome (Linear)	clr	URXMX5	1,7-dimethylxanthine (paraxanthine)	RSV_genus889	Proteobacteria; Maribius	Proteobacteria	Maribius	8.27450779206664e-05	5.27668616279823e-05	0.133355774460798	0.510072127780646	0.399902394272539	1	0	0	0	1.56812581547936
Blood/Urine Markers → Microbiome (Linear)	clr	URXMX5	1,7-dimethylxanthine (paraxanthine)	RSV_genus892	Proteobacteria; Nesiotobacter	Proteobacteria	Nesiotobacter	8.27450779206664e-05	5.27668616279823e-05	0.133355774460798	0.510072127780646	0.399902394272539	1	0	0	0	1.56812581547936
Blood/Urine Markers → Microbiome (Linear)	clr	URXMX5	1,7-dimethylxanthine (paraxanthine)	RSV_genus894	Proteobacteria; Palleronia	Proteobacteria	Palleronia	8.27450779206665e-05	5.27668616279822e-05	0.133355774460798	0.510072127780646	0.399902394272539	1	0	0	0	1.56812581547937
Blood/Urine Markers → Microbiome (Linear)	clr	URXMX5	1,7-dimethylxanthine (paraxanthine)	RSV_genus896	Proteobacteria; Profundibacterium	Proteobacteria	Profundibacterium	8.27450779206664e-05	5.27668616279823e-05	0.133355774460798	0.510072127780646	0.399902394272539	1	0	0	0	1.56812581547936
Blood/Urine Markers → Microbiome (Linear)	clr	URXMX5	1,7-dimethylxanthine (paraxanthine)	RSV_genus899	Proteobacteria; Ruegeria	Proteobacteria	Ruegeria	8.27450779206664e-05	5.27668616279823e-05	0.133355774460798	0.510072127780646	0.399902394272539	1	0	0	0	1.56812581547936
Blood/Urine Markers → Microbiome (Linear)	clr	URXMX5	1,7-dimethylxanthine (paraxanthine)	RSV_genus901	Proteobacteria; unclassified	Proteobacteria	NA	8.27450779206665e-05	5.27668616279822e-05	0.133355774460798	0.510072127780646	0.399902394272539	1	0	0	0	1.56812581547937
Blood/Urine Markers → Microbiome (Linear)	clr	URXMX5	1,7-dimethylxanthine (paraxanthine)	RSV_genus903	Proteobacteria; Acidicaldus	Proteobacteria	Acidicaldus	8.27450779206665e-05	5.27668616279822e-05	0.133355774460798	0.510072127780646	0.399902394272539	1	0	0	0	1.56812581547937
Blood/Urine Markers → Microbiome (Linear)	clr	URXMX5	1,7-dimethylxanthine (paraxanthine)	RSV_genus907	Proteobacteria; Asaia	Proteobacteria	Asaia	8.27450779206665e-05	5.27668616279822e-05	0.133355774460798	0.510072127780646	0.399902394272539	1	0	0	0	1.56812581547937
Blood/Urine Markers → Microbiome (Linear)	clr	URXMX5	1,7-dimethylxanthine (paraxanthine)	RSV_genus908	Proteobacteria; Belnapia	Proteobacteria	Belnapia	8.27450779206665e-05	5.27668616279822e-05	0.133355774460798	0.510072127780646	0.399902394272539	1	0	0	0	1.56812581547937
Blood/Urine Markers → Microbiome (Linear)	clr	URXMX5	1,7-dimethylxanthine (paraxanthine)	RSV_genus91	Actinobacteria; Tropheryma	Actinobacteria	Tropheryma	8.27450779206664e-05	5.27668616279823e-05	0.133355774460798	0.510072127780646	0.399902394272539	1	0	0	0	1.56812581547936
Blood/Urine Markers → Microbiome (Linear)	clr	URXMX5	1,7-dimethylxanthine (paraxanthine)	RSV_genus910	Proteobacteria; Gluconacetobacter	Proteobacteria	Gluconacetobacter	8.27450779206664e-05	5.27668616279823e-05	0.133355774460798	0.510072127780646	0.399902394272539	1	0	0	0	1.56812581547936
Blood/Urine Markers → Microbiome (Linear)	clr	URXMX5	1,7-dimethylxanthine (paraxanthine)	RSV_genus911	Proteobacteria; Gluconobacter	Proteobacteria	Gluconobacter	8.27450779206664e-05	5.27668616279823e-05	0.133355774460798	0.510072127780646	0.399902394272539	1	0	0	0	1.56812581547936
Blood/Urine Markers → Microbiome (Linear)	clr	URXMX5	1,7-dimethylxanthine (paraxanthine)	RSV_genus913	Proteobacteria; Paracraurococcus	Proteobacteria	Paracraurococcus	8.27450779206664e-05	5.27668616279823e-05	0.133355774460798	0.510072127780646	0.399902394272539	1	0	0	0	1.56812581547936
Blood/Urine Markers → Microbiome (Linear)	clr	URXMX5	1,7-dimethylxanthine (paraxanthine)	RSV_genus916	Proteobacteria; Saccharibacter	Proteobacteria	Saccharibacter	8.27450779206664e-05	5.27668616279823e-05	0.133355774460798	0.510072127780646	0.399902394272539	1	0	0	0	1.56812581547936
Blood/Urine Markers → Microbiome (Linear)	clr	URXMX5	1,7-dimethylxanthine (paraxanthine)	RSV_genus917	Proteobacteria; Stella	Proteobacteria	Stella	8.27450779206664e-05	5.27668616279823e-05	0.133355774460798	0.510072127780646	0.399902394272539	1	0	0	0	1.56812581547936
Blood/Urine Markers → Microbiome (Linear)	clr	URXMX5	1,7-dimethylxanthine (paraxanthine)	RSV_genus919	Proteobacteria; unclassified	Proteobacteria	NA	8.27450779206664e-05	5.27668616279823e-05	0.133355774460798	0.510072127780646	0.399902394272539	1	0	0	0	1.56812581547936
Blood/Urine Markers → Microbiome (Linear)	clr	URXMX5	1,7-dimethylxanthine (paraxanthine)	RSV_genus921	Proteobacteria; unclassified	Proteobacteria	NA	8.27450779206665e-05	5.27668616279822e-05	0.133355774460798	0.510072127780646	0.399902394272539	1	0	0	0	1.56812581547937
Blood/Urine Markers → Microbiome (Linear)	clr	URXMX5	1,7-dimethylxanthine (paraxanthine)	RSV_genus922	Proteobacteria; unclassified	Proteobacteria	NA	8.27450779206665e-05	5.27668616279822e-05	0.133355774460798	0.510072127780646	0.399902394272539	1	0	0	0	1.56812581547937
Blood/Urine Markers → Microbiome (Linear)	clr	URXMX5	1,7-dimethylxanthine (paraxanthine)	RSV_genus925	Proteobacteria; AEGEAN-169_marine_group	Proteobacteria	AEGEAN-169_marine_group	8.27450779206665e-05	5.27668616279822e-05	0.133355774460798	0.510072127780646	0.399902394272539	1	0	0	0	1.56812581547937
Blood/Urine Markers → Microbiome (Linear)	clr	URXMX5	1,7-dimethylxanthine (paraxanthine)	RSV_genus927	Proteobacteria; Defluviicoccus	Proteobacteria	Defluviicoccus	8.27450779206665e-05	5.27668616279822e-05	0.133355774460798	0.510072127780646	0.399902394272539	1	0	0	0	1.56812581547937
Blood/Urine Markers → Microbiome (Linear)	clr	URXMX5	1,7-dimethylxanthine (paraxanthine)	RSV_genus929	Proteobacteria; Magnetospirillum	Proteobacteria	Magnetospirillum	8.27450779206664e-05	5.27668616279823e-05	0.133355774460798	0.510072127780646	0.399902394272539	1	0	0	0	1.56812581547936
Blood/Urine Markers → Microbiome (Linear)	clr	URXMX5	1,7-dimethylxanthine (paraxanthine)	RSV_genus930	Proteobacteria; Marispirillum	Proteobacteria	Marispirillum	8.27450779206664e-05	5.27668616279823e-05	0.133355774460798	0.510072127780646	0.399902394272539	1	0	0	0	1.56812581547936
Blood/Urine Markers → Microbiome (Linear)	clr	URXMX5	1,7-dimethylxanthine (paraxanthine)	RSV_genus933	Proteobacteria; Telmatospirillum	Proteobacteria	Telmatospirillum	8.27450779206664e-05	5.27668616279823e-05	0.133355774460798	0.510072127780646	0.399902394272539	1	0	0	0	1.56812581547936
Blood/Urine Markers → Microbiome (Linear)	clr	URXMX5	1,7-dimethylxanthine (paraxanthine)	RSV_genus935	Proteobacteria; Candidatus_Alysiosphaera	Proteobacteria	Candidatus_Alysiosphaera	8.27450779206664e-05	5.27668616279823e-05	0.133355774460798	0.510072127780646	0.399902394272539	1	0	0	0	1.56812581547936
Blood/Urine Markers → Microbiome (Linear)	clr	URXMX5	1,7-dimethylxanthine (paraxanthine)	RSV_genus936	Proteobacteria; Geminicoccus	Proteobacteria	Geminicoccus	8.27450779206664e-05	5.27668616279823e-05	0.133355774460798	0.510072127780646	0.399902394272539	1	0	0	0	1.56812581547936
Blood/Urine Markers → Microbiome (Linear)	clr	URXMX5	1,7-dimethylxanthine (paraxanthine)	RSV_genus937	Proteobacteria; unclassified	Proteobacteria	NA	8.27450779206665e-05	5.27668616279822e-05	0.133355774460798	0.510072127780646	0.399902394272539	1	0	0	0	1.56812581547937
Blood/Urine Markers → Microbiome (Linear)	clr	URXMX5	1,7-dimethylxanthine (paraxanthine)	RSV_genus939	Proteobacteria; unclassified	Proteobacteria	NA	8.27450779206665e-05	5.27668616279822e-05	0.133355774460798	0.510072127780646	0.399902394272539	1	0	0	0	1.56812581547937
Blood/Urine Markers → Microbiome (Linear)	clr	URXMX5	1,7-dimethylxanthine (paraxanthine)	RSV_genus946	Proteobacteria; Rickettsia	Proteobacteria	Rickettsia	8.27450779206664e-05	5.27668616279823e-05	0.133355774460798	0.510072127780646	0.399902394272539	1	0	0	0	1.56812581547936
Blood/Urine Markers → Microbiome (Linear)	clr	URXMX5	1,7-dimethylxanthine (paraxanthine)	RSV_genus949	Proteobacteria; Candidatus_Odyssella	Proteobacteria	Candidatus_Odyssella	8.27450779206664e-05	5.27668616279823e-05	0.133355774460798	0.510072127780646	0.399902394272539	1	0	0	0	1.56812581547936
Blood/Urine Markers → Microbiome (Linear)	clr	URXMX5	1,7-dimethylxanthine (paraxanthine)	RSV_genus950	Proteobacteria; unclassified	Proteobacteria	NA	8.27450779206664e-05	5.27668616279823e-05	0.133355774460798	0.510072127780646	0.399902394272539	1	0	0	0	1.56812581547936
Blood/Urine Markers → Microbiome (Linear)	clr	URXMX5	1,7-dimethylxanthine (paraxanthine)	RSV_genus952	Proteobacteria; unclassified	Proteobacteria	NA	8.27450779206664e-05	5.27668616279823e-05	0.133355774460798	0.510072127780646	0.399902394272539	1	0	0	0	1.56812581547936
Blood/Urine Markers → Microbiome (Linear)	clr	URXMX5	1,7-dimethylxanthine (paraxanthine)	RSV_genus954	Proteobacteria; unclassified	Proteobacteria	NA	8.27450779206664e-05	5.27668616279823e-05	0.133355774460798	0.510072127780646	0.399902394272539	1	0	0	0	1.56812581547936
Blood/Urine Markers → Microbiome (Linear)	clr	URXMX5	1,7-dimethylxanthine (paraxanthine)	RSV_genus955	Proteobacteria; unclassified	Proteobacteria	NA	8.27450779206664e-05	5.27668616279823e-05	0.133355774460798	0.510072127780646	0.399902394272539	1	0	0	0	1.56812581547936
Blood/Urine Markers → Microbiome (Linear)	clr	URXMX5	1,7-dimethylxanthine (paraxanthine)	RSV_genus967	Proteobacteria; Polymorphobacter	Proteobacteria	Polymorphobacter	8.27450779206664e-05	5.27668616279823e-05	0.133355774460798	0.510072127780646	0.399902394272539	1	0	0	0	1.56812581547936
Blood/Urine Markers → Microbiome (Linear)	clr	URXMX5	1,7-dimethylxanthine (paraxanthine)	RSV_genus968	Proteobacteria; Sandaracinobacter	Proteobacteria	Sandaracinobacter	8.27450779206664e-05	5.27668616279823e-05	0.133355774460798	0.510072127780646	0.399902394272539	1	0	0	0	1.56812581547936
Blood/Urine Markers → Microbiome (Linear)	clr	URXMX5	1,7-dimethylxanthine (paraxanthine)	RSV_genus973	Proteobacteria; Sphingorhabdus	Proteobacteria	Sphingorhabdus	8.27450779206664e-05	5.27668616279823e-05	0.133355774460798	0.510072127780646	0.399902394272539	1	0	0	0	1.56812581547936
Blood/Urine Markers → Microbiome (Linear)	clr	URXMX5	1,7-dimethylxanthine (paraxanthine)	RSV_genus976	Proteobacteria; Achromobacter	Proteobacteria	Achromobacter	8.27450779206664e-05	5.27668616279823e-05	0.133355774460798	0.510072127780646	0.399902394272539	1	0	0	0	1.56812581547936
Blood/Urine Markers → Microbiome (Linear)	clr	URXMX5	1,7-dimethylxanthine (paraxanthine)	RSV_genus977	Proteobacteria; Advenella	Proteobacteria	Advenella	8.27450779206664e-05	5.27668616279823e-05	0.133355774460798	0.510072127780646	0.399902394272539	1	0	0	0	1.56812581547936
Blood/Urine Markers → Microbiome (Linear)	clr	URXMX5	1,7-dimethylxanthine (paraxanthine)	RSV_genus98	Actinobacteria; Mobilicoccus	Actinobacteria	Mobilicoccus	8.27450779206665e-05	5.27668616279822e-05	0.133355774460798	0.510072127780646	0.399902394272539	1	0	0	0	1.56812581547937
Blood/Urine Markers → Microbiome (Linear)	clr	URXMX5	1,7-dimethylxanthine (paraxanthine)	RSV_genus981	Proteobacteria; GKS98_freshwater_group	Proteobacteria	GKS98_freshwater_group	8.27450779206664e-05	5.27668616279823e-05	0.133355774460798	0.510072127780646	0.399902394272539	1	0	0	0	1.56812581547936
Blood/Urine Markers → Microbiome (Linear)	clr	URXMX5	1,7-dimethylxanthine (paraxanthine)	RSV_genus982	Proteobacteria; Kerstersia	Proteobacteria	Kerstersia	8.27450779206664e-05	5.27668616279823e-05	0.133355774460798	0.510072127780646	0.399902394272539	1	0	0	0	1.56812581547936
Blood/Urine Markers → Microbiome (Linear)	clr	URXMX5	1,7-dimethylxanthine (paraxanthine)	RSV_genus983	Proteobacteria; MWH-UniP1_aquatic_group	Proteobacteria	MWH-UniP1_aquatic_group	8.27450779206664e-05	5.27668616279823e-05	0.133355774460798	0.510072127780646	0.399902394272539	1	0	0	0	1.56812581547936
Blood/Urine Markers → Microbiome (Linear)	clr	URXMX5	1,7-dimethylxanthine (paraxanthine)	RSV_genus988	Proteobacteria; Pelistega	Proteobacteria	Pelistega	8.27450779206664e-05	5.27668616279823e-05	0.133355774460798	0.510072127780646	0.399902394272539	1	0	0	0	1.56812581547936
Blood/Urine Markers → Microbiome (Linear)	clr	URXMX5	1,7-dimethylxanthine (paraxanthine)	RSV_genus99	Actinobacteria; Aquipuribacter	Actinobacteria	Aquipuribacter	8.27450779206664e-05	5.27668616279823e-05	0.133355774460798	0.510072127780646	0.399902394272539	1	0	0	0	1.56812581547936
Blood/Urine Markers → Microbiome (Linear)	clr	URXMX5	1,7-dimethylxanthine (paraxanthine)	RSV_genus995	Proteobacteria; unclassified	Proteobacteria	NA	8.27450779206664e-05	5.27668616279823e-05	0.133355774460798	0.510072127780646	0.399902394272539	1	0	0	0	1.56812581547936
Blood/Urine Markers → Microbiome (Linear)	clr	URXMX5	1,7-dimethylxanthine (paraxanthine)	RSV_genus996	Proteobacteria; Pandoraea	Proteobacteria	Pandoraea	8.27450779206664e-05	5.27668616279823e-05	0.133355774460798	0.510072127780646	0.399902394272539	1	0	0	0	1.56812581547936
Blood/Urine Markers → Microbiome (Linear)	clr	URXMX5	1,7-dimethylxanthine (paraxanthine)	RSV_genus999	Proteobacteria; Thiomonas	Proteobacteria	Thiomonas	8.27450779206664e-05	5.27668616279823e-05	0.133355774460798	0.510072127780646	0.399902394272539	1	0	0	0	1.56812581547936
Blood/Urine Markers → Microbiome (Linear)	clr	URXMX5	1,7-dimethylxanthine (paraxanthine)	RSV_genus712	Firmicutes; Holdemania	Firmicutes	Holdemania	8.8980904107617e-05	5.6881932597812e-05	0.134248274201149	0.51142569917398	0.400963609758608	1	0	0	0	1.56430873642714
Blood/Urine Markers → Microbiome (Linear)	clr	URXMX5	1,7-dimethylxanthine (paraxanthine)	RSV_genus246	Bacteroidetes; Macellibacteroides	Bacteroidetes	Macellibacteroides	0.000195113444810011	0.000124758640284937	0.134337731722353	0.511626596055576	0.40112111521632	1	0	0	0	1.56392731088116
Blood/Urine Markers → Microbiome (Linear)	clr	URXMX5	1,7-dimethylxanthine (paraxanthine)	RSV_genus175	Actinobacteria; Crossiella	Actinobacteria	Crossiella	8.91562951579259e-05	5.7114910804276e-05	0.135026278569083	0.512716158870143	0.401975344950753	1	0	0	0	1.56099858867767
Blood/Urine Markers → Microbiome (Linear)	clr	URXMX5	1,7-dimethylxanthine (paraxanthine)	RSV_genus962	Proteobacteria; unclassified	Proteobacteria	NA	8.95205466229356e-05	5.74296329281996e-05	0.135548252768106	0.512932839605946	0.402145225131067	1	0	0	0	1.55878667611993
Blood/Urine Markers → Microbiome (Linear)	clr	URXMX5	1,7-dimethylxanthine (paraxanthine)	RSV_genus778	Planctomycetes; SM1A02	Planctomycetes	SM1A02	0.000229343006101341	0.000147300680122671	0.135977787698236	0.513876592642235	0.402885138328159	1	0	0	0	1.55697180698925
Blood/Urine Markers → Microbiome (Linear)	clr	URXMX5	1,7-dimethylxanthine (paraxanthine)	RSV_genus780	Planctomycetes; unclassified	Planctomycetes	NA	0.000258828821448023	0.000166243305430301	0.135988220488605	0.513876881548137	0.402885364833698	1	0	0	0	1.55692778592241
Blood/Urine Markers → Microbiome (Linear)	clr	URXMX5	1,7-dimethylxanthine (paraxanthine)	RSV_genus606	Firmicutes; Lachnoclostridium_10	Firmicutes	Lachnoclostridium_10	8.17937968352615e-05	5.25499130426833e-05	0.13609028305983	0.514118041384504	0.403074436909416	1	0	0	0	1.55649728228523
Blood/Urine Markers → Microbiome (Linear)	clr	URXMX5	1,7-dimethylxanthine (paraxanthine)	RSV_genus412	Chloroflexi; unclassified	Chloroflexi	NA	8.19067107210266e-05	5.2630657439704e-05	0.136147809662235	0.514262290491454	0.403187529862548	1	0	0	0	1.55625475161245
Blood/Urine Markers → Microbiome (Linear)	clr	URXMX5	1,7-dimethylxanthine (paraxanthine)	RSV_genus559	Firmicutes; unclassified	Firmicutes	NA	8.15938459690176e-05	5.24713949918605e-05	0.136442007254336	0.514470233178407	0.403350559312413	1	0	0	0	1.55501575633114
Blood/Urine Markers → Microbiome (Linear)	clr	URXMX5	1,7-dimethylxanthine (paraxanthine)	RSV_genus588	Firmicutes; Anaerostipes	Firmicutes	Anaerostipes	-0.000246039093213614	0.000158546689756596	0.137198509292267	0.514745095952173	0.403566054877332	1	0	0	0	-1.55183998853169
Blood/Urine Markers → Microbiome (Linear)	clr	URXMX5	1,7-dimethylxanthine (paraxanthine)	RSV_genus1042	Proteobacteria; Noviherbaspirillum	Proteobacteria	Noviherbaspirillum	8.23728107584777e-05	5.3101866306981e-05	0.137346002477599	0.515025004058066	0.403785506040464	1	0	0	0	1.5512225179108
Blood/Urine Markers → Microbiome (Linear)	clr	URXMX5	1,7-dimethylxanthine (paraxanthine)	RSV_genus299	Bacteroidetes; Rhodocytophaga	Bacteroidetes	Rhodocytophaga	8.34879254273649e-05	5.38154955607858e-05	0.137309962424452	0.515025004058066	0.403785506040464	1	0	0	0	1.55137334623377
Blood/Urine Markers → Microbiome (Linear)	clr	URXMX5	1,7-dimethylxanthine (paraxanthine)	RSV_genus314	Bacteroidetes; Fluviicola	Bacteroidetes	Fluviicola	8.77060520181638e-05	5.66503766793916e-05	0.138070147247805	0.515025004058066	0.403785506040464	1	0	0	0	1.54819892045078
Blood/Urine Markers → Microbiome (Linear)	clr	URXMX5	1,7-dimethylxanthine (paraxanthine)	RSV_genus855	Proteobacteria; Aquamicrobium	Proteobacteria	Aquamicrobium	8.01042036509212e-05	5.1636325919148e-05	0.137323918412682	0.515025004058066	0.403785506040464	1	0	0	0	1.55131493623981
Blood/Urine Markers → Microbiome (Linear)	clr	URXMX5	1,7-dimethylxanthine (paraxanthine)	RSV_genus1323	Tenericutes; unclassified	Tenericutes	NA	8.08549842750266e-05	5.23171249968195e-05	0.138724430311602	0.515437836756336	0.40410917160751	1	0	0	0	1.54547835493525
Blood/Urine Markers → Microbiome (Linear)	clr	URXMX5	1,7-dimethylxanthine (paraxanthine)	RSV_genus786	Planctomycetes; Pir4_lineage	Planctomycetes	Pir4_lineage	0.000276426064538719	0.000179002801223671	0.13901935463712	0.516054085139941	0.404592317403267	1	0	0	0	1.54425552365135
Blood/Urine Markers → Microbiome (Linear)	clr	URXMX5	1,7-dimethylxanthine (paraxanthine)	RSV_genus1090	Proteobacteria; Desulfobulbus	Proteobacteria	Desulfobulbus	-0.00131402417591964	0.000852755699687308	0.139827650223877	0.517717280714311	0.405896281795966	1	0	0	0	-1.54091514885386
Blood/Urine Markers → Microbiome (Linear)	clr	URXMX5	1,7-dimethylxanthine (paraxanthine)	RSV_genus484	Firmicutes; Lysinibacillus	Firmicutes	Lysinibacillus	0.000215852247938362	0.00014014257552491	0.139993145113304	0.518014416924505	0.406129239990327	1	0	0	0	1.54023320272143
Blood/Urine Markers → Microbiome (Linear)	clr	URXMX5	1,7-dimethylxanthine (paraxanthine)	RSV_genus401	Chloroflexi; Candidatus_Chloroploca	Chloroflexi	Candidatus_Chloroploca	8.52025279486102e-05	5.53986360796905e-05	0.140538764427977	0.519049084546877	0.406940431264908	1	0	0	0	1.53798963256148
Blood/Urine Markers → Microbiome (Linear)	clr	URXMX5	1,7-dimethylxanthine (paraxanthine)	RSV_genus148	Actinobacteria; Catenuloplanes	Actinobacteria	Catenuloplanes	8.39865574107476e-05	5.46171165107284e-05	0.140601221099577	0.519137583718552	0.407009815629818	1	0	0	0	1.53773327440767
Blood/Urine Markers → Microbiome (Linear)	clr	URXMX5	1,7-dimethylxanthine (paraxanthine)	RSV_genus536	Firmicutes; unclassified	Firmicutes	NA	8.13591462773817e-05	5.29799687939598e-05	0.141107516541526	0.520187261292599	0.407832774878546	1	0	0	0	1.5356586296566
Blood/Urine Markers → Microbiome (Linear)	clr	URXMX5	1,7-dimethylxanthine (paraxanthine)	RSV_genus619	Firmicutes; Lachnospiraceae_UCG-004	Firmicutes	Lachnospiraceae_UCG-004	0.000104135634154347	6.79665913942113e-05	0.141964960121153	0.521827605458952	0.409118823505453	1	0	0	0	1.53215913904454
Blood/Urine Markers → Microbiome (Linear)	clr	URXMX5	1,7-dimethylxanthine (paraxanthine)	RSV_genus573	Firmicutes; Acidaminobacter	Firmicutes	Acidaminobacter	8.12756910376705e-05	5.3052730407911e-05	0.142009111817227	0.521893689436313	0.409170634101112	1	0	0	0	1.53197941769932
Blood/Urine Markers → Microbiome (Linear)	clr	URXMX5	1,7-dimethylxanthine (paraxanthine)	RSV_genus1147	Proteobacteria; Anaerobiospirillum	Proteobacteria	Anaerobiospirillum	8.09695831443338e-05	5.29160324061869e-05	0.142458647987203	0.522838101966723	0.409911064349154	1	0	0	0	1.53015219513825
Blood/Urine Markers → Microbiome (Linear)	clr	URXMX5	1,7-dimethylxanthine (paraxanthine)	RSV_genus550	Firmicutes; Oxobacter	Firmicutes	Oxobacter	8.0910614427076e-05	5.28783824863222e-05	0.142464977448842	0.522852309693519	0.409922203369801	1	0	0	0	1.53012650203521
Blood/Urine Markers → Microbiome (Linear)	clr	URXMX5	1,7-dimethylxanthine (paraxanthine)	RSV_genus69	Actinobacteria; Jatrophihabitans	Actinobacteria	Jatrophihabitans	0.000434652445207638	0.000284100364249342	0.142514455776895	0.522967721966806	0.410012687914834	1	0	0	0	1.5299256879029
Blood/Urine Markers → Microbiome (Linear)	clr	URXMX5	1,7-dimethylxanthine (paraxanthine)	RSV_genus317	Bacteroidetes; Aquimarina	Bacteroidetes	Aquimarina	0.000214399540125188	0.000140683006251277	0.143983307993283	0.524676567678878	0.411352442538701	1	0	0	0	1.52399032291253
Blood/Urine Markers → Microbiome (Linear)	clr	URXMX5	1,7-dimethylxanthine (paraxanthine)	RSV_genus500	Firmicutes; Aerococcus	Firmicutes	Aerococcus	0.000226604528187766	0.000148564120338791	0.14365866435716	0.524676567678878	0.411352442538701	1	0	0	0	1.52529781532048
Blood/Urine Markers → Microbiome (Linear)	clr	URXMX5	1,7-dimethylxanthine (paraxanthine)	RSV_genus534	Firmicutes; Christensenella	Firmicutes	Christensenella	7.93442127219544e-05	5.20302384383329e-05	0.143741623930942	0.524676567678878	0.411352442538701	1	0	0	0	1.52496346554311
Blood/Urine Markers → Microbiome (Linear)	clr	URXMX5	1,7-dimethylxanthine (paraxanthine)	RSV_genus675	Firmicutes; Ruminococcaceae_UCG-004	Firmicutes	Ruminococcaceae_UCG-004	8.07576331965914e-05	5.29938411664837e-05	0.144004262588618	0.524676567678878	0.411352442538701	1	0	0	0	1.52390601283055
Blood/Urine Markers → Microbiome (Linear)	clr	URXMX5	1,7-dimethylxanthine (paraxanthine)	RSV_genus997	Proteobacteria; Polynucleobacter	Proteobacteria	Polynucleobacter	8.37559532854426e-05	5.49378960025758e-05	0.143842533311951	0.524676567678878	0.411352442538701	1	0	0	0	1.52455698852238
Blood/Urine Markers → Microbiome (Linear)	clr	URXMX5	1,7-dimethylxanthine (paraxanthine)	RSV_genus471	Firmicutes; Paucisalibacillus	Firmicutes	Paucisalibacillus	7.96359749708572e-05	5.23775881050229e-05	0.144872693912694	0.525170202726582	0.411739458073803	1	0	0	0	1.5204208107326
Blood/Urine Markers → Microbiome (Linear)	clr	URXMX5	1,7-dimethylxanthine (paraxanthine)	RSV_genus37	Actinobacteria; Arcanobacterium	Actinobacteria	Arcanobacterium	0.000110667711084172	7.29164266151677e-05	0.145545238091127	0.525788746674423	0.412224403618231	1	0	0	0	1.51773360573804
Blood/Urine Markers → Microbiome (Linear)	clr	URXMX5	1,7-dimethylxanthine (paraxanthine)	RSV_genus503	Firmicutes; Globicatella	Firmicutes	Globicatella	8.10008252834924e-05	5.33212030825368e-05	0.145200190814322	0.525788746674423	0.412224403618231	1	0	0	0	1.51911098401343
Blood/Urine Markers → Microbiome (Linear)	clr	URXMX5	1,7-dimethylxanthine (paraxanthine)	RSV_genus883	Proteobacteria; Xanthobacter	Proteobacteria	Xanthobacter	7.86013691629374e-05	5.1821787878453e-05	0.145788798013991	0.525835799244954	0.412261293372812	1	0	0	0	1.51676297520447
Blood/Urine Markers → Microbiome (Linear)	clr	URXMX5	1,7-dimethylxanthine (paraxanthine)	RSV_genus1158	Proteobacteria; Pseudoalteromonas	Proteobacteria	Pseudoalteromonas	0.000125043649155686	8.2530945092152e-05	0.146203777796942	0.526647404426716	0.412897601137368	1	0	0	0	1.51511228928816
Blood/Urine Markers → Microbiome (Linear)	clr	URXMX5	1,7-dimethylxanthine (paraxanthine)	RSV_genus829	Proteobacteria; Paenochrobactrum	Proteobacteria	Paenochrobactrum	8.08187270155934e-05	5.34840567508759e-05	0.147221412881222	0.528692417686817	0.414500914971809	1	0	0	0	1.51108072059754
Blood/Urine Markers → Microbiome (Linear)	clr	URXMX5	1,7-dimethylxanthine (paraxanthine)	RSV_genus809	Proteobacteria; Martelella	Proteobacteria	Martelella	0.0001860578843299	0.000123469560979049	0.148279561415839	0.530724101291472	0.416093778203605	1	0	0	0	1.50691298207071
Blood/Urine Markers → Microbiome (Linear)	clr	URXMX5	1,7-dimethylxanthine (paraxanthine)	RSV_genus54	Actinobacteria; unclassified	Actinobacteria	NA	0.000838308326531256	0.000556395761573563	0.148339831775556	0.530840119636597	0.416184737915905	1	0	0	0	1.50667633441421
Blood/Urine Markers → Microbiome (Linear)	clr	URXMX5	1,7-dimethylxanthine (paraxanthine)	RSV_genus1085	Proteobacteria; unclassified	Proteobacteria	NA	7.92630061115233e-05	5.26567757843426e-05	0.148696765673933	0.531534583091091	0.416729205223686	1	0	0	0	1.50527648020356
Blood/Urine Markers → Microbiome (Linear)	clr	URXMX5	1,7-dimethylxanthine (paraxanthine)	RSV_genus394	Chloroflexi; Anaerolinea	Chloroflexi	Anaerolinea	7.92465902680097e-05	5.26997945899459e-05	0.14909031664175	0.532325396372494	0.417349211900059	1	0	0	0	1.50373622676564
Blood/Urine Markers → Microbiome (Linear)	clr	URXMX5	1,7-dimethylxanthine (paraxanthine)	RSV_genus527	Firmicutes; unclassified	Firmicutes	NA	8.10036288553655e-05	5.38680714456198e-05	0.149089089856389	0.532325396372494	0.417349211900059	1	0	0	0	1.50374102286434
Blood/Urine Markers → Microbiome (Linear)	clr	URXMX5	1,7-dimethylxanthine (paraxanthine)	RSV_genus263	Bacteroidetes; Prevotella_7	Bacteroidetes	Prevotella_7	-0.00180506628022939	0.00120134290248257	0.149396447363696	0.532961536930518	0.417847953388551	1	0	0	0	-1.50254042913079
Blood/Urine Markers → Microbiome (Linear)	clr	URXMX5	1,7-dimethylxanthine (paraxanthine)	RSV_genus1078	Proteobacteria; unclassified	Proteobacteria	NA	0.000268090084462294	0.000178991457818175	0.150619910761457	0.535326133787879	0.419701824426089	1	0	0	0	1.4977814457192
Blood/Urine Markers → Microbiome (Linear)	clr	URXMX5	1,7-dimethylxanthine (paraxanthine)	RSV_genus464	Firmicutes; Caldibacillus	Firmicutes	Caldibacillus	7.86709798289037e-05	5.26586612495252e-05	0.151603156281059	0.537273529413704	0.421228604916432	1	0	0	0	1.49397986887889
Blood/Urine Markers → Microbiome (Linear)	clr	URXMX5	1,7-dimethylxanthine (paraxanthine)	RSV_genus372	Bacteroidetes; Solitalea	Bacteroidetes	Solitalea	7.93455600665979e-05	5.31326272624623e-05	0.151766814050529	0.53758730431251	0.421474608033366	1	0	0	0	1.49334908049342
Blood/Urine Markers → Microbiome (Linear)	clr	URXMX5	1,7-dimethylxanthine (paraxanthine)	RSV_genus676	Firmicutes; Ruminococcaceae_UCG-005	Firmicutes	Ruminococcaceae_UCG-005	-0.000157499526143476	0.000105555524317307	0.152091000160373	0.538141620369482	0.421909198175217	1	0	0	0	-1.49210121556519
Blood/Urine Markers → Microbiome (Linear)	clr	URXMX5	1,7-dimethylxanthine (paraxanthine)	RSV_genus795	Proteobacteria; Brevundimonas	Proteobacteria	Brevundimonas	0.00042829055899482	0.000287315912452884	0.152465925401542	0.538945212356321	0.422539223503113	1	0	0	0	1.49066076897169
Blood/Urine Markers → Microbiome (Linear)	clr	URXMX5	1,7-dimethylxanthine (paraxanthine)	RSV_genus571	Firmicutes; Tepidimicrobium	Firmicutes	Tepidimicrobium	7.92325850053042e-05	5.31989611109873e-05	0.152804262746189	0.539622802632702	0.423070462045865	1	0	0	0	1.4893633888828
Blood/Urine Markers → Microbiome (Linear)	clr	URXMX5	1,7-dimethylxanthine (paraxanthine)	RSV_genus794	Proteobacteria; Asticcacaulis	Proteobacteria	Asticcacaulis	7.92325850053042e-05	5.31989611109873e-05	0.152804262746189	0.539622802632702	0.423070462045865	1	0	0	0	1.4893633888828
Blood/Urine Markers → Microbiome (Linear)	clr	URXMX5	1,7-dimethylxanthine (paraxanthine)	RSV_genus457	Fibrobacteres; unclassified	Fibrobacteres	NA	7.70866586888623e-05	5.18589947887585e-05	0.153561954223978	0.541080960104771	0.424213674216355	1	0	0	0	1.48646650408219
Blood/Urine Markers → Microbiome (Linear)	clr	URXMX5	1,7-dimethylxanthine (paraxanthine)	RSV_genus397	Chloroflexi; Pelolinea	Chloroflexi	Pelolinea	7.83393468104259e-05	5.27235700788799e-05	0.153723450562385	0.541431739176845	0.424488689029247	1	0	0	0	1.48585057296428
Blood/Urine Markers → Microbiome (Linear)	clr	URXMX5	1,7-dimethylxanthine (paraxanthine)	RSV_genus909	Proteobacteria; Craurococcus	Proteobacteria	Craurococcus	8.07932676310593e-05	5.44565432605462e-05	0.154307292505365	0.542529792211643	0.42534957519365	1	0	0	0	1.48362828034283
Blood/Urine Markers → Microbiome (Linear)	clr	URXMX5	1,7-dimethylxanthine (paraxanthine)	RSV_genus978	Proteobacteria; Alcaligenes	Proteobacteria	Alcaligenes	7.97566619779626e-05	5.37581096291816e-05	0.154309200298639	0.542532856697698	0.425351977785841	1	0	0	0	1.48362102998258
Blood/Urine Markers → Microbiome (Linear)	clr	URXMX5	1,7-dimethylxanthine (paraxanthine)	RSV_genus205	Actinobacteria; unclassified	Actinobacteria	NA	7.81470968283882e-05	5.27165663419734e-05	0.154630472768152	0.543171624709846	0.42585277922848	1	0	0	0	1.48240111697424
Blood/Urine Markers → Microbiome (Linear)	clr	URXMX5	1,7-dimethylxanthine (paraxanthine)	RSV_genus472	Firmicutes; Terribacillus	Firmicutes	Terribacillus	7.68062520570519e-05	5.19328588198244e-05	0.155541553912888	0.544606683034039	0.426977881402289	1	0	0	0	1.47895289807794
Blood/Urine Markers → Microbiome (Linear)	clr	URXMX5	1,7-dimethylxanthine (paraxanthine)	RSV_genus1118	Proteobacteria; Byssovorax	Proteobacteria	Byssovorax	7.79629881233135e-05	5.27384040847085e-05	0.155715534266584	0.544973622781181	0.427265566369657	1	0	0	0	1.47829630942357
Blood/Urine Markers → Microbiome (Linear)	clr	URXMX5	1,7-dimethylxanthine (paraxanthine)	RSV_genus300	Bacteroidetes; Rudanella	Bacteroidetes	Rudanella	8.14976011615571e-05	5.51588328417918e-05	0.155924703410332	0.545340753003477	0.427553400671728	1	0	0	0	1.47750771658477
Blood/Urine Markers → Microbiome (Linear)	clr	URXMX5	1,7-dimethylxanthine (paraxanthine)	RSV_genus1261	Proteobacteria; Vibrio	Proteobacteria	Vibrio	7.53383196488947e-05	5.10169043204502e-05	0.15613055425564	0.545716719168337	0.427848162454042	1	0	0	0	1.47673248019275
Blood/Urine Markers → Microbiome (Linear)	clr	URXMX5	1,7-dimethylxanthine (paraxanthine)	RSV_genus235	Bacteroidetes; unclassified	Bacteroidetes	NA	-0.000878693053443817	0.000595901663868438	0.156708473751195	0.546773001983241	0.428676300287307	1	0	0	0	-1.47456049667586
Blood/Urine Markers → Microbiome (Linear)	clr	URXMX5	1,7-dimethylxanthine (paraxanthine)	RSV_genus1283	Proteobacteria; Tahibacter	Proteobacteria	Tahibacter	7.81214022795776e-05	5.31691249728972e-05	0.158115409136673	0.547454716939135	0.429210772626071	1	0	0	0	1.46930013084473
Blood/Urine Markers → Microbiome (Linear)	clr	URXMX5	1,7-dimethylxanthine (paraxanthine)	RSV_genus582	Firmicutes; [Eubacterium]_brachy_group	Firmicutes	[Eubacterium]_brachy_group	-0.00292869944490139	0.00199343920613045	0.15815056446935	0.547454716939135	0.429210772626071	1	0	0	0	-1.46916918052716
Blood/Urine Markers → Microbiome (Linear)	clr	URXMX5	1,7-dimethylxanthine (paraxanthine)	RSV_genus744	Fusobacteria; Psychrilyobacter	Fusobacteria	Psychrilyobacter	7.75959090391026e-05	5.27075906385146e-05	0.157339582649992	0.547454716939135	0.429210772626071	1	0	0	0	1.47219609356231
Blood/Urine Markers → Microbiome (Linear)	clr	URXMX5	1,7-dimethylxanthine (paraxanthine)	RSV_genus574	Firmicutes; Fusibacter	Firmicutes	Fusibacter	7.85502332055114e-05	5.35300899500743e-05	0.15862525014544	0.548181434683283	0.429780527666618	1	0	0	0	1.4674033478885
Blood/Urine Markers → Microbiome (Linear)	clr	URXMX5	1,7-dimethylxanthine (paraxanthine)	RSV_genus278	Bacteroidetes; unclassified	Bacteroidetes	NA	7.84770008502453e-05	5.34858841236297e-05	0.15866734612195	0.548258615579116	0.429841038373545	1	0	0	0	1.46724695938184
Blood/Urine Markers → Microbiome (Linear)	clr	URXMX5	1,7-dimethylxanthine (paraxanthine)	RSV_genus1342	Verrucomicrobia; unclassified	Verrucomicrobia	NA	7.74068887126911e-05	5.27656512563719e-05	0.158735481921865	0.548336116204509	0.429901799752111	1	0	0	0	1.46699390360208
Blood/Urine Markers → Microbiome (Linear)	clr	URXMX5	1,7-dimethylxanthine (paraxanthine)	RSV_genus1123	Proteobacteria; unclassified	Proteobacteria	NA	7.7097081076258e-05	5.27835845467907e-05	0.160457915138963	0.550392187538632	0.431513783243325	1	0	0	0	1.46062609688651
Blood/Urine Markers → Microbiome (Linear)	clr	URXMX5	1,7-dimethylxanthine (paraxanthine)	RSV_genus38	Actinobacteria; Mobiluncus	Actinobacteria	Mobiluncus	-0.000840174543932521	0.000575389579661345	0.160578116555238	0.550606180286837	0.431681556010554	1	0	0	0	-1.46018380177656
Blood/Urine Markers → Microbiome (Linear)	clr	URXMX5	1,7-dimethylxanthine (paraxanthine)	RSV_genus972	Proteobacteria; Sphingopyxis	Proteobacteria	Sphingopyxis	0.000568844960741355	0.000389956022620329	0.160970648699679	0.551359554079409	0.432272209698578	1	0	0	0	1.45874131374859
Blood/Urine Markers → Microbiome (Linear)	clr	URXMX5	1,7-dimethylxanthine (paraxanthine)	RSV_genus498	Firmicutes; Thermoactinomyces	Firmicutes	Thermoactinomyces	8.22661933570206e-05	5.64714318871394e-05	0.161506873838281	0.552431151234059	0.433112354149726	1	0	0	0	1.45677541028946
Blood/Urine Markers → Microbiome (Linear)	clr	URXMX5	1,7-dimethylxanthine (paraxanthine)	RSV_genus729	Firmicutes; Dialister	Firmicutes	Dialister	-0.00244508948091603	0.00168056539109566	0.162014087225121	0.553489579568589	0.433942174094968	1	0	0	0	-1.45492076289988
Blood/Urine Markers → Microbiome (Linear)	clr	URXMX5	1,7-dimethylxanthine (paraxanthine)	RSV_genus548	Firmicutes; Fonticella	Firmicutes	Fonticella	7.68037702072287e-05	5.28023765066349e-05	0.162115258797629	0.553660026814996	0.434075806689699	1	0	0	0	1.45455139121585
Blood/Urine Markers → Microbiome (Linear)	clr	URXMX5	1,7-dimethylxanthine (paraxanthine)	RSV_genus523	Firmicutes; Leuconostoc	Firmicutes	Leuconostoc	0.000556377948368934	0.000382612291316106	0.162223621915857	0.553885136081614	0.434252294934773	1	0	0	0	1.45415597197652
Blood/Urine Markers → Microbiome (Linear)	clr	URXMX5	1,7-dimethylxanthine (paraxanthine)	RSV_genus594	Firmicutes; Coprococcus_1	Firmicutes	Coprococcus_1	-0.000154730043532562	0.00010641713265217	0.162267585766451	0.553967065210133	0.434316528310547	1	0	0	0	-1.4539956083792
Blood/Urine Markers → Microbiome (Linear)	clr	URXMX5	1,7-dimethylxanthine (paraxanthine)	RSV_genus893	Proteobacteria; Paenirhodobacter	Proteobacteria	Paenirhodobacter	7.67737041973735e-05	5.28044023895985e-05	0.162286616702562	0.553994018102457	0.434337659687044	1	0	0	0	1.45392620166262
Blood/Urine Markers → Microbiome (Linear)	clr	URXMX5	1,7-dimethylxanthine (paraxanthine)	RSV_genus558	Firmicutes; Eubacterium	Firmicutes	Eubacterium	7.60672369611415e-05	5.23697342758864e-05	0.162677037821349	0.554813853824638	0.434980420289622	1	0	0	0	1.45250377938554
Blood/Urine Markers → Microbiome (Linear)	clr	URXMX5	1,7-dimethylxanthine (paraxanthine)	RSV_genus1000	Proteobacteria; Acidovorax	Proteobacteria	Acidovorax	7.80673174031774e-05	5.38352248040267e-05	0.163334164555023	0.556114626010636	0.436000240591992	1	0	0	0	1.450115935939
Blood/Urine Markers → Microbiome (Linear)	clr	URXMX5	1,7-dimethylxanthine (paraxanthine)	RSV_genus252	Bacteroidetes; Petrimonas	Bacteroidetes	Petrimonas	7.70481343399973e-05	5.31443990672433e-05	0.163424464312062	0.556291120092579	0.436138613975088	1	0	0	0	1.44978841970738
Blood/Urine Markers → Microbiome (Linear)	clr	URXMX5	1,7-dimethylxanthine (paraxanthine)	RSV_genus146	Actinobacteria; Asanoa	Actinobacteria	Asanoa	7.65596113115124e-05	5.28193633504262e-05	0.163514756720567	0.556447426822058	0.436261160242478	1	0	0	0	1.44946107743827
Blood/Urine Markers → Microbiome (Linear)	clr	URXMX5	1,7-dimethylxanthine (paraxanthine)	RSV_genus639	Firmicutes; [Ruminococcus]_gauvreauii_group	Firmicutes	[Ruminococcus]_gauvreauii_group	8.41306261356995e-05	5.81647908688451e-05	0.164355966577559	0.558012547148043	0.437488232516373	1	0	0	0	1.44641844110476
Blood/Urine Markers → Microbiome (Linear)	clr	URXMX5	1,7-dimethylxanthine (paraxanthine)	RSV_genus49	Actinobacteria; Parascardovia	Actinobacteria	Parascardovia	-0.00138197737231581	0.000956622262192544	0.164848536546977	0.559001699625313	0.438263739395531	1	0	0	0	-1.44464270478963
Blood/Urine Markers → Microbiome (Linear)	clr	URXMX5	1,7-dimethylxanthine (paraxanthine)	RSV_genus1331	Verrucomicrobia; unclassified	Verrucomicrobia	NA	0.000160754662412209	0.000111526645437151	0.165750735749377	0.560787949524925	0.439664179789583	1	0	0	0	1.44140139589152
Blood/Urine Markers → Microbiome (Linear)	clr	URXMX5	1,7-dimethylxanthine (paraxanthine)	RSV_genus1034	Proteobacteria; unclassified	Proteobacteria	NA	-0.00116746646907809	0.000811938909793447	0.166736906285422	0.562691973829874	0.441156956667267	1	0	0	0	-1.43787476495625
Blood/Urine Markers → Microbiome (Linear)	clr	URXMX5	1,7-dimethylxanthine (paraxanthine)	RSV_genus361	Bacteroidetes; Candidatus_Aquirestis	Bacteroidetes	Candidatus_Aquirestis	0.000101572888499497	7.06937812345415e-05	0.167038141382121	0.563276588831412	0.441615301528925	1	0	0	0	1.43680089996188
Blood/Urine Markers → Microbiome (Linear)	clr	URXMX5	1,7-dimethylxanthine (paraxanthine)	RSV_genus875	Proteobacteria; Parvibaculum	Proteobacteria	Parvibaculum	7.70164487157933e-05	5.36074344337193e-05	0.167073550740649	0.563343663767885	0.441667889047886	1	0	0	0	1.43667477336594
Blood/Urine Markers → Microbiome (Linear)	clr	URXMX5	1,7-dimethylxanthine (paraxanthine)	RSV_genus1321	Tenericutes; Candidatus_Bacilloplasma	Tenericutes	Candidatus_Bacilloplasma	9.45027551385271e-05	6.57985031246298e-05	0.167194321275254	0.563570863673765	0.441846016378103	1	0	0	0	1.43624475711139
Blood/Urine Markers → Microbiome (Linear)	clr	URXMX5	1,7-dimethylxanthine (paraxanthine)	RSV_genus440	Cyanobacteria; unclassified	Cyanobacteria	NA	0.000115650972615667	8.05922260470893e-05	0.167540372583308	0.564260460454768	0.442386668158089	1	0	0	0	1.4350139993415
Blood/Urine Markers → Microbiome (Linear)	clr	URXMX5	1,7-dimethylxanthine (paraxanthine)	RSV_genus522	Firmicutes; Fructobacillus	Firmicutes	Fructobacillus	7.00346480074322e-05	4.88675850840997e-05	0.168065183191376	0.565293973217241	0.443196954009273	1	0	0	0	1.4331514006044
Blood/Urine Markers → Microbiome (Linear)	clr	URXMX5	1,7-dimethylxanthine (paraxanthine)	RSV_genus1173	Proteobacteria; Buchnera	Proteobacteria	Buchnera	7.63132220353676e-05	5.32523533375994e-05	0.168094125670904	0.565364500196155	0.443252247969073	1	0	0	0	1.43304881854838
Blood/Urine Markers → Microbiome (Linear)	clr	URXMX5	1,7-dimethylxanthine (paraxanthine)	RSV_genus974	Proteobacteria; Zymomonas	Proteobacteria	Zymomonas	7.50549190199131e-05	5.26587334139878e-05	0.170289775693825	0.568367652841429	0.445606754063018	1	0	0	0	1.42530809523755
Blood/Urine Markers → Microbiome (Linear)	clr	URXMX5	1,7-dimethylxanthine (paraxanthine)	RSV_genus380	Chlamydiae; Chlamydia	Chlamydiae	Chlamydia	7.578675496438e-05	5.32645466723305e-05	0.170995638350937	0.569625694002688	0.446593072752239	1	0	0	0	1.42283675914113
Blood/Urine Markers → Microbiome (Linear)	clr	URXMX5	1,7-dimethylxanthine (paraxanthine)	RSV_genus975	Proteobacteria; unclassified	Proteobacteria	NA	8.30376345649374e-05	5.83621061934014e-05	0.171006008882667	0.569645370791941	0.446608499580535	1	0	0	0	1.42280051185552
Blood/Urine Markers → Microbiome (Linear)	clr	URXMX5	1,7-dimethylxanthine (paraxanthine)	RSV_genus556	Firmicutes; Acetobacterium	Firmicutes	Acetobacterium	7.822620488109e-05	5.4994968450983e-05	0.171113542944632	0.569847924683722	0.446767304153224	1	0	0	0	1.42242476147273
Blood/Urine Markers → Microbiome (Linear)	clr	URXMX5	1,7-dimethylxanthine (paraxanthine)	RSV_genus1143	Proteobacteria; Aeromonas	Proteobacteria	Aeromonas	0.000217604589648556	0.000153318814861806	0.172011430369707	0.571479550314208	0.448046517348085	1	0	0	0	1.41929475416761
Blood/Urine Markers → Microbiome (Linear)	clr	URXMX5	1,7-dimethylxanthine (paraxanthine)	RSV_genus1213	Proteobacteria; unclassified	Proteobacteria	NA	7.69809483573827e-05	5.4338581881361e-05	0.172761420239954	0.572905759157072	0.449164681427105	1	0	0	0	1.41669041944189
Blood/Urine Markers → Microbiome (Linear)	clr	URXMX5	1,7-dimethylxanthine (paraxanthine)	RSV_genus36	Actinobacteria; Actinotignum	Actinobacteria	Actinotignum	0.000138058489278685	9.75029217834035e-05	0.172977414830036	0.573297267975798	0.449471628828189	1	0	0	0	1.41594207387316
Blood/Urine Markers → Microbiome (Linear)	clr	URXMX5	1,7-dimethylxanthine (paraxanthine)	RSV_genus618	Firmicutes; Lachnospiraceae_UCG-003	Firmicutes	Lachnospiraceae_UCG-003	7.69287250155494e-05	5.44672642035428e-05	0.174007191443879	0.574243680111853	0.450213626789974	1	0	0	0	1.41238459725219
Blood/Urine Markers → Microbiome (Linear)	clr	URXMX5	1,7-dimethylxanthine (paraxanthine)	RSV_genus697	Firmicutes; Allobaculum	Firmicutes	Allobaculum	7.24982600825366e-05	5.13969827466193e-05	0.174538786652014	0.574888161427876	0.450718907528334	1	0	0	0	1.41055478762136
Blood/Urine Markers → Microbiome (Linear)	clr	URXMX5	1,7-dimethylxanthine (paraxanthine)	RSV_genus808	Proteobacteria; Aureimonas	Proteobacteria	Aureimonas	7.60657033918343e-05	5.4011736381038e-05	0.175190379808254	0.576062622916317	0.451639698796134	1	0	0	0	1.40831805249162
Blood/Urine Markers → Microbiome (Linear)	clr	URXMX5	1,7-dimethylxanthine (paraxanthine)	RSV_genus1204	Proteobacteria; Rickettsiella	Proteobacteria	Rickettsiella	8.19405070322273e-05	5.82001710658798e-05	0.175309943165998	0.576286494590768	0.451815216754765	1	0	0	0	1.40790835373103
Blood/Urine Markers → Microbiome (Linear)	clr	URXMX5	1,7-dimethylxanthine (paraxanthine)	RSV_genus108	Actinobacteria; Terrabacter	Actinobacteria	Terrabacter	7.39573361594567e-05	5.26685835342023e-05	0.176394535371564	0.578246128593865	0.453351592273157	1	0	0	0	1.40420211056995
Blood/Urine Markers → Microbiome (Linear)	clr	URXMX5	1,7-dimethylxanthine (paraxanthine)	RSV_genus784	Planctomycetes; Isosphaera	Planctomycetes	Isosphaera	0.000261104199338597	0.000186027239729919	0.176576981803148	0.578544012580462	0.453585136732788	1	0	0	0	1.40358046336481
Blood/Urine Markers → Microbiome (Linear)	clr	URXMX5	1,7-dimethylxanthine (paraxanthine)	RSV_genus161	Actinobacteria; Kribbella	Actinobacteria	Kribbella	7.58278363433997e-05	5.40604831994513e-05	0.17685089218055	0.579044606319867	0.453977607961939	1	0	0	0	1.40264814251918
Blood/Urine Markers → Microbiome (Linear)	clr	URXMX5	1,7-dimethylxanthine (paraxanthine)	RSV_genus942	Proteobacteria; unclassified	Proteobacteria	NA	7.48697092542611e-05	5.3392963002668e-05	0.17697112550572	0.579261336048597	0.45414752655327	1	0	0	0	1.40223926607182
Blood/Urine Markers → Microbiome (Linear)	clr	URXMX5	1,7-dimethylxanthine (paraxanthine)	RSV_genus1345	Verrucomicrobia; Luteolibacter	Verrucomicrobia	Luteolibacter	7.55555991191733e-05	5.38906706584612e-05	0.177036715748297	0.579376093252744	0.454237497516589	1	0	0	0	1.40201630812903
Blood/Urine Markers → Microbiome (Linear)	clr	URXMX5	1,7-dimethylxanthine (paraxanthine)	RSV_genus1038	Proteobacteria; Herminiimonas	Proteobacteria	Herminiimonas	7.52271120171671e-05	5.37619671043843e-05	0.177848409491935	0.580264504032811	0.454934021750508	1	0	0	0	1.39926263990873
Blood/Urine Markers → Microbiome (Linear)	clr	URXMX5	1,7-dimethylxanthine (paraxanthine)	RSV_genus1277	Proteobacteria; unclassified	Proteobacteria	NA	0.000482568214989745	0.000345036361279332	0.178043872269668	0.580264504032811	0.454934021750508	1	0	0	0	1.39860104367108
Blood/Urine Markers → Microbiome (Linear)	clr	URXMX5	1,7-dimethylxanthine (paraxanthine)	RSV_genus489	Firmicutes; Aliicoccus	Firmicutes	Aliicoccus	7.60210792427176e-05	5.42922937810478e-05	0.177566286245959	0.580264504032811	0.454934021750508	1	0	0	0	1.40021859362396
Blood/Urine Markers → Microbiome (Linear)	clr	URXMX5	1,7-dimethylxanthine (paraxanthine)	RSV_genus923	Proteobacteria; unclassified	Proteobacteria	NA	7.54668318760787e-05	5.39000499431924e-05	0.17759375810368	0.580264504032811	0.454934021750508	1	0	0	0	1.40012545360564
Blood/Urine Markers → Microbiome (Linear)	clr	URXMX5	1,7-dimethylxanthine (paraxanthine)	RSV_genus402	Chloroflexi; Chloronema	Chloroflexi	Chloronema	7.61828504757957e-05	5.46708970408971e-05	0.179562421608898	0.582055176879986	0.456337929786142	1	0	0	0	1.39348089384388
Blood/Urine Markers → Microbiome (Linear)	clr	URXMX5	1,7-dimethylxanthine (paraxanthine)	RSV_genus1202	Proteobacteria; Diplorickettsia	Proteobacteria	Diplorickettsia	7.33290450269861e-05	5.27515729150984e-05	0.1805760197645	0.582590149654984	0.456757354573227	1	0	0	0	1.39008262644616
Blood/Urine Markers → Microbiome (Linear)	clr	URXMX5	1,7-dimethylxanthine (paraxanthine)	RSV_genus135	Actinobacteria; Rothia	Actinobacteria	Rothia	0.00151519925812129	0.00109036308888708	0.180711918990182	0.582590149654984	0.456757354573227	1	0	0	0	1.38962816475
Blood/Urine Markers → Microbiome (Linear)	clr	URXMX5	1,7-dimethylxanthine (paraxanthine)	RSV_genus226	Armatimonadetes; Armatimonas	Armatimonadetes	Armatimonas	7.63623586417482e-05	5.50192113086897e-05	0.181222934127752	0.582590149654984	0.456757354573227	1	0	0	0	1.38792172452838
Blood/Urine Markers → Microbiome (Linear)	clr	URXMX5	1,7-dimethylxanthine (paraxanthine)	RSV_genus260	Bacteroidetes; Prevotella_1	Bacteroidetes	Prevotella_1	7.63623586417482e-05	5.50192113086896e-05	0.181222934127752	0.582590149654984	0.456757354573227	1	0	0	0	1.38792172452839
Blood/Urine Markers → Microbiome (Linear)	clr	URXMX5	1,7-dimethylxanthine (paraxanthine)	RSV_genus1208	Proteobacteria; Methylocaldum	Proteobacteria	Methylocaldum	7.39237870504792e-05	5.34844947316752e-05	0.182958852875511	0.58351663822679	0.457483732232291	1	0	0	0	1.38215360211114
Blood/Urine Markers → Microbiome (Linear)	clr	URXMX5	1,7-dimethylxanthine (paraxanthine)	RSV_genus561	Firmicutes; Anaerococcus	Firmicutes	Anaerococcus	-0.000430820508943329	0.000311834599963412	0.183136021804684	0.583792173478681	0.457699755027767	1	0	0	0	-1.38156737255544
Blood/Urine Markers → Microbiome (Linear)	clr	URXMX5	1,7-dimethylxanthine (paraxanthine)	RSV_genus507	Firmicutes; Alloiococcus	Firmicutes	Alloiococcus	7.30522846335216e-05	5.28894824002471e-05	0.183239503132885	0.583809396007041	0.457713257687395	1	0	0	0	1.38122517593744
Blood/Urine Markers → Microbiome (Linear)	clr	URXMX5	1,7-dimethylxanthine (paraxanthine)	RSV_genus348	Bacteroidetes; Lacibacter	Bacteroidetes	Lacibacter	7.54055378793018e-05	5.46103687192401e-05	0.183370687953818	0.583836914946305	0.457734832851181	1	0	0	0	1.38079159045735
Blood/Urine Markers → Microbiome (Linear)	clr	URXMX5	1,7-dimethylxanthine (paraxanthine)	RSV_genus797	Proteobacteria; unclassified	Proteobacteria	NA	0.00022206371671653	0.000160968440002985	0.183747312053636	0.584088118905618	0.457931779634407	1	0	0	0	1.37954816927102
Blood/Urine Markers → Microbiome (Linear)	clr	URXMX5	1,7-dimethylxanthine (paraxanthine)	RSV_genus1153	Proteobacteria; unclassified	Proteobacteria	NA	0.000221272737353438	0.000160770030294768	0.184724718120006	0.585772685302376	0.459252498996796	1	0	0	0	1.37633075609764
Blood/Urine Markers → Microbiome (Linear)	clr	URXMX5	1,7-dimethylxanthine (paraxanthine)	RSV_genus1156	Proteobacteria; Paramoritella	Proteobacteria	Paramoritella	0.000308508779140647	0.000224156668344803	0.184731424173968	0.585785582502538	0.459262610549542	1	0	0	0	1.37630872826006
Blood/Urine Markers → Microbiome (Linear)	clr	URXMX5	1,7-dimethylxanthine (paraxanthine)	RSV_genus897	Proteobacteria; Rhodobacter	Proteobacteria	Rhodobacter	8.86704632197925e-05	6.44363374655186e-05	0.184796777602857	0.585878900842678	0.459335773197762	1	0	0	0	1.37609409081083
Blood/Urine Markers → Microbiome (Linear)	clr	URXMX5	1,7-dimethylxanthine (paraxanthine)	RSV_genus134	Actinobacteria; Nesterenkonia	Actinobacteria	Nesterenkonia	0.000624467228461399	0.000454817969344926	0.185739480191779	0.587553927660513	0.460649013420938	1	0	0	0	1.37300474156907
Blood/Urine Markers → Microbiome (Linear)	clr	URXMX5	1,7-dimethylxanthine (paraxanthine)	RSV_genus306	Bacteroidetes; Nafulsella	Bacteroidetes	Nafulsella	0.000278115846755584	0.000202841571115938	0.186322965756151	0.588486511606479	0.461380169923205	1	0	0	0	1.37109885920092
Blood/Urine Markers → Microbiome (Linear)	clr	URXMX5	1,7-dimethylxanthine (paraxanthine)	RSV_genus449	Deinococcus-Thermus; Meiothermus	Deinococcus-Thermus	Meiothermus	8.95095258884804e-05	6.53705747098164e-05	0.186886318164646	0.589460743945969	0.46214397924334	1	0	0	0	1.36926325469553
Blood/Urine Markers → Microbiome (Linear)	clr	URXMX5	1,7-dimethylxanthine (paraxanthine)	RSV_genus1086	Proteobacteria; unclassified	Proteobacteria	NA	7.32521192613437e-05	5.36053354055253e-05	0.187734466274233	0.5896945591114	0.462327293012865	1	0	0	0	1.36650799229573
Blood/Urine Markers → Microbiome (Linear)	clr	URXMX5	1,7-dimethylxanthine (paraxanthine)	RSV_genus307	Bacteroidetes; unclassified	Bacteroidetes	NA	7.49202219213665e-05	5.48311057414376e-05	0.187773402323936	0.5896945591114	0.462327293012865	1	0	0	0	1.36638174460062
Blood/Urine Markers → Microbiome (Linear)	clr	URXMX5	1,7-dimethylxanthine (paraxanthine)	RSV_genus481	Firmicutes; Saccharibacillus	Firmicutes	Saccharibacillus	7.24008569324566e-05	5.30523543024266e-05	0.188290882959815	0.5896945591114	0.462327293012865	1	0	0	0	1.36470582473557
Blood/Urine Markers → Microbiome (Linear)	clr	URXMX5	1,7-dimethylxanthine (paraxanthine)	RSV_genus1344	Verrucomicrobia; Akkermansia	Verrucomicrobia	Akkermansia	-0.000688040577567836	0.000504219051044221	0.188333860839748	0.589733977096267	0.462358197164782	1	0	0	0	-1.36456680116098
Blood/Urine Markers → Microbiome (Linear)	clr	URXMX5	1,7-dimethylxanthine (paraxanthine)	RSV_genus871	Proteobacteria; Rhizomicrobium	Proteobacteria	Rhizomicrobium	7.2114471171779e-05	5.28498278464719e-05	0.18834935995049	0.589752227866056	0.462372505977474	1	0	0	0	1.36451667129874
Blood/Urine Markers → Microbiome (Linear)	clr	URXMX5	1,7-dimethylxanthine (paraxanthine)	RSV_genus55	Actinobacteria; Turicella	Actinobacteria	Turicella	7.24313790442001e-05	5.30909086772344e-05	0.188419552297226	0.589850031503284	0.462449185150018	1	0	0	0	1.36428968440804
Blood/Urine Markers → Microbiome (Linear)	clr	URXMX5	1,7-dimethylxanthine (paraxanthine)	RSV_genus1135	Proteobacteria; Helicobacter	Proteobacteria	Helicobacter	7.54591749903604e-05	5.53162620587255e-05	0.188465575890977	0.589907638315696	0.462494349551199	1	0	0	0	1.36414089061641
Blood/Urine Markers → Microbiome (Linear)	clr	URXMX5	1,7-dimethylxanthine (paraxanthine)	RSV_genus706	Firmicutes; Erysipelotrichaceae_UCG-001	Firmicutes	Erysipelotrichaceae_UCG-001	7.50801198322333e-05	5.51234611752206e-05	0.189117707689534	0.591026529312958	0.463371572917004	1	0	0	0	1.3620356601625
Blood/Urine Markers → Microbiome (Linear)	clr	URXMX5	1,7-dimethylxanthine (paraxanthine)	RSV_genus569	Firmicutes; Peptoniphilus	Firmicutes	Peptoniphilus	-0.000903202852226153	0.000663152657284947	0.18913394645704	0.591054119401261	0.463393203862451	1	0	0	0	-1.36198331154098
Blood/Urine Markers → Microbiome (Linear)	clr	URXMX5	1,7-dimethylxanthine (paraxanthine)	RSV_genus1272	Proteobacteria; Ignatzschineria	Proteobacteria	Ignatzschineria	7.33495025477874e-05	5.38681864330771e-05	0.189238021131911	0.591188261319807	0.463498372664033	1	0	0	0	1.36164789284141
Blood/Urine Markers → Microbiome (Linear)	clr	URXMX5	1,7-dimethylxanthine (paraxanthine)	RSV_genus924	Proteobacteria; unclassified	Proteobacteria	NA	0.00016752739339813	0.000123307960877419	0.190182794422281	0.59244580613572	0.464484302212815	1	0	0	0	1.35860971348532
Blood/Urine Markers → Microbiome (Linear)	clr	URXMX5	1,7-dimethylxanthine (paraxanthine)	RSV_genus483	Firmicutes; Chryseomicrobium	Firmicutes	Chryseomicrobium	0.00017606455307875	0.000129746590133612	0.190688658528476	0.593286068343671	0.46514307741435	1	0	0	0	1.35698790155055
Blood/Urine Markers → Microbiome (Linear)	clr	URXMX5	1,7-dimethylxanthine (paraxanthine)	RSV_genus1011	Proteobacteria; Hydrogenophaga	Proteobacteria	Hydrogenophaga	0.000286830409868009	0.000211495967343369	0.190935423370372	0.593697624546299	0.465465742194182	1	0	0	0	1.35619800921468
Blood/Urine Markers → Microbiome (Linear)	clr	URXMX5	1,7-dimethylxanthine (paraxanthine)	RSV_genus383	Chlamydiae; Candidatus_Protochlamydia	Chlamydiae	Candidatus_Protochlamydia	7.32710599171557e-05	5.41031671062571e-05	0.191534382035443	0.594447259305825	0.466053464437443	1	0	0	0	1.35428411747603
Blood/Urine Markers → Microbiome (Linear)	clr	URXMX5	1,7-dimethylxanthine (paraxanthine)	RSV_genus1126	Proteobacteria; unclassified	Proteobacteria	NA	6.60459256233048e-05	4.89441342097544e-05	0.193065069648531	0.595040106900196	0.466518263746238	1	0	0	0	1.34941452514533
Blood/Urine Markers → Microbiome (Linear)	clr	URXMX5	1,7-dimethylxanthine (paraxanthine)	RSV_genus355	Bacteroidetes; Taibaiella	Bacteroidetes	Taibaiella	0.000576247467071179	0.000426410973374789	0.192442983379669	0.595040106900196	0.466518263746238	1	0	0	0	1.35138986342336
Blood/Urine Markers → Microbiome (Linear)	clr	URXMX5	1,7-dimethylxanthine (paraxanthine)	RSV_genus89	Actinobacteria; Cellulomonas	Actinobacteria	Cellulomonas	7.66314843395119e-05	5.67594922688291e-05	0.192846273873745	0.595040106900196	0.466518263746238	1	0	0	0	1.35010870034854
Blood/Urine Markers → Microbiome (Linear)	clr	URXMX5	1,7-dimethylxanthine (paraxanthine)	RSV_genus422	Cyanobacteria; unclassified	Cyanobacteria	NA	0.00160884978959034	0.00119457695082572	0.193892613378526	0.595441282853836	0.466832790291891	1	0	0	0	1.34679460245592
Blood/Urine Markers → Microbiome (Linear)	clr	URXMX5	1,7-dimethylxanthine (paraxanthine)	RSV_genus1035	Proteobacteria; Actimicrobium	Proteobacteria	Actimicrobium	7.43230884722146e-05	5.52620906788588e-05	0.194486475164773	0.596359046775755	0.467552327725449	1	0	0	0	1.34491995433404
Blood/Urine Markers → Microbiome (Linear)	clr	URXMX5	1,7-dimethylxanthine (paraxanthine)	RSV_genus265	Bacteroidetes; Prevotellaceae_Ga6A1_group	Bacteroidetes	Prevotellaceae_Ga6A1_group	8.21788024929446e-05	6.12303208434752e-05	0.195374250627335	0.597715917271372	0.46861612974552	1	0	0	0	1.34212594938087
Blood/Urine Markers → Microbiome (Linear)	clr	URXMX5	1,7-dimethylxanthine (paraxanthine)	RSV_genus891	Proteobacteria; unclassified	Proteobacteria	NA	0.000570164342610037	0.000424829402378071	0.195381910179105	0.597731644958342	0.468628460432364	1	0	0	0	1.34210188705966
Blood/Urine Markers → Microbiome (Linear)	clr	URXMX5	1,7-dimethylxanthine (paraxanthine)	RSV_genus9	Acidobacteria; unclassified	Acidobacteria	NA	7.46909829171391e-05	5.57116840027586e-05	0.195838141503423	0.59840321123757	0.469154976092305	1	0	0	0	1.34066999147685
Blood/Urine Markers → Microbiome (Linear)	clr	URXMX5	1,7-dimethylxanthine (paraxanthine)	RSV_genus423	Cyanobacteria; unclassified	Cyanobacteria	NA	8.26535021630722e-05	6.17135534852236e-05	0.19627264269041	0.599071326894595	0.46967878642489	1	0	0	0	1.3393087497848
Blood/Urine Markers → Microbiome (Linear)	clr	URXMX5	1,7-dimethylxanthine (paraxanthine)	RSV_genus72	Actinobacteria; Modestobacter	Actinobacteria	Modestobacter	0.00032120907701327	0.000240028948203824	0.196623996312171	0.599667570165479	0.47014624798299	1	0	0	0	1.338209742687
Blood/Urine Markers → Microbiome (Linear)	clr	URXMX5	1,7-dimethylxanthine (paraxanthine)	RSV_genus985	Proteobacteria; Oligella	Proteobacteria	Oligella	6.65675074196294e-05	4.97776372162062e-05	0.196916034323246	0.600146693153258	0.470521885896783	1	0	0	0	1.33729745207667
Blood/Urine Markers → Microbiome (Linear)	clr	URXMX5	1,7-dimethylxanthine (paraxanthine)	RSV_genus853	Proteobacteria; Aliihoeflea	Proteobacteria	Aliihoeflea	0.000314401752735467	0.000235126977820723	0.19696093234836	0.600208401560964	0.470570265995683	1	0	0	0	1.33715729113479
Blood/Urine Markers → Microbiome (Linear)	clr	URXMX5	1,7-dimethylxanthine (paraxanthine)	RSV_genus456	Fibrobacteres; Fibrobacter	Fibrobacteres	Fibrobacter	7.35730175916464e-05	5.50706181488305e-05	0.197339697589405	0.600867441910846	0.471086961183454	1	0	0	0	1.33597588087376
Blood/Urine Markers → Microbiome (Linear)	clr	URXMX5	1,7-dimethylxanthine (paraxanthine)	RSV_genus557	Firmicutes; Anaerofustis	Firmicutes	Anaerofustis	7.35730175916463e-05	5.50706181488304e-05	0.197339697589405	0.600867441910846	0.471086961183454	1	0	0	0	1.33597588087376
Blood/Urine Markers → Microbiome (Linear)	clr	URXMX5	1,7-dimethylxanthine (paraxanthine)	RSV_genus47	Actinobacteria; Metascardovia	Actinobacteria	Metascardovia	0.000712718697947061	0.000533728104609504	0.19753765895928	0.601175394875398	0.471328399837206	1	0	0	0	1.33535913097271
Blood/Urine Markers → Microbiome (Linear)	clr	URXMX5	1,7-dimethylxanthine (paraxanthine)	RSV_genus1033	Proteobacteria; Xylophilus	Proteobacteria	Xylophilus	7.52742773610245e-05	5.64948847525125e-05	0.198486838348208	0.601493718871705	0.471577969498719	1	0	0	0	1.33240872498066
Blood/Urine Markers → Microbiome (Linear)	clr	URXMX5	1,7-dimethylxanthine (paraxanthine)	RSV_genus110	Actinobacteria; Agromyces	Actinobacteria	Agromyces	0.000328173676641189	0.000248528949712458	0.202366252796761	0.601493718871705	0.471577969498719	1	0	0	0	1.32046458579927
Blood/Urine Markers → Microbiome (Linear)	clr	URXMX5	1,7-dimethylxanthine (paraxanthine)	RSV_genus1275	Proteobacteria; Lysobacter	Proteobacteria	Lysobacter	0.000257265794930374	0.000194006006687186	0.200537841482275	0.601493718871705	0.471577969498719	1	0	0	0	1.32607128677819
Blood/Urine Markers → Microbiome (Linear)	clr	URXMX5	1,7-dimethylxanthine (paraxanthine)	RSV_genus1309	Synergistetes; Fretibacterium	Synergistetes	Fretibacterium	-0.00161262207292504	0.00121534480961939	0.200273759185464	0.601493718871705	0.471577969498719	1	0	0	0	-1.32688440363691
Blood/Urine Markers → Microbiome (Linear)	clr	URXMX5	1,7-dimethylxanthine (paraxanthine)	RSV_genus221	Actinobacteria; Patulibacter	Actinobacteria	Patulibacter	0.00026612387215544	0.000199771969847258	0.198574049617814	0.601493718871705	0.471577969498719	1	0	0	0	1.33213819916234
Blood/Urine Markers → Microbiome (Linear)	clr	URXMX5	1,7-dimethylxanthine (paraxanthine)	RSV_genus311	Bacteroidetes; Blattabacterium	Bacteroidetes	Blattabacterium	7.33905677632982e-05	5.51935562280806e-05	0.199363216018964	0.601493718871705	0.471577969498719	1	0	0	0	1.32969449295894
Blood/Urine Markers → Microbiome (Linear)	clr	URXMX5	1,7-dimethylxanthine (paraxanthine)	RSV_genus346	Bacteroidetes; Flavitalea	Bacteroidetes	Flavitalea	0.000307196100617223	0.000232858954345068	0.202768396407748	0.601493718871705	0.471577969498719	1	0	0	0	1.31923679499993
Blood/Urine Markers → Microbiome (Linear)	clr	URXMX5	1,7-dimethylxanthine (paraxanthine)	RSV_genus369	Bacteroidetes; Nubsella	Bacteroidetes	Nubsella	7.62488419502362e-05	5.73880400999532e-05	0.199700021560253	0.601493718871705	0.471577969498719	1	0	0	0	1.32865387661668
Blood/Urine Markers → Microbiome (Linear)	clr	URXMX5	1,7-dimethylxanthine (paraxanthine)	RSV_genus595	Firmicutes; Coprococcus_2	Firmicutes	Coprococcus_2	8.17326839522821e-05	6.14894561319426e-05	0.199518476400096	0.601493718871705	0.471577969498719	1	0	0	0	1.32921461814367
Blood/Urine Markers → Microbiome (Linear)	clr	URXMX5	1,7-dimethylxanthine (paraxanthine)	RSV_genus660	Firmicutes; Flavonifractor	Firmicutes	Flavonifractor	0.000122710506062469	9.26021341938251e-05	0.200841644913045	0.601493718871705	0.471577969498719	1	0	0	0	1.32513691105244
Blood/Urine Markers → Microbiome (Linear)	clr	URXMX5	1,7-dimethylxanthine (paraxanthine)	RSV_genus720	Firmicutes; Acidaminococcus	Firmicutes	Acidaminococcus	-0.000199813392501584	0.000149898464655494	0.198299039469587	0.601493718871705	0.471577969498719	1	0	0	0	-1.33299158841159
Blood/Urine Markers → Microbiome (Linear)	clr	URXMX5	1,7-dimethylxanthine (paraxanthine)	RSV_genus844	Proteobacteria; unclassified	Proteobacteria	NA	8.01581583267261e-05	6.06139979545607e-05	0.201721724339928	0.601493718871705	0.471577969498719	1	0	0	0	1.32243641785214
Blood/Urine Markers → Microbiome (Linear)	clr	URXMX5	1,7-dimethylxanthine (paraxanthine)	RSV_genus858	Proteobacteria; Nitratireductor	Proteobacteria	Nitratireductor	7.17640500674908e-05	5.39073564724576e-05	0.19886130531784	0.601493718871705	0.471577969498719	1	0	0	0	1.33124780667285
Blood/Urine Markers → Microbiome (Linear)	clr	URXMX5	1,7-dimethylxanthine (paraxanthine)	RSV_genus92	Actinobacteria; Demequina	Actinobacteria	Demequina	7.22101483058835e-05	5.45375170163965e-05	0.201197000075556	0.601493718871705	0.471577969498719	1	0	0	0	1.32404539583593
Blood/Urine Markers → Microbiome (Linear)	clr	URXMX5	1,7-dimethylxanthine (paraxanthine)	RSV_genus371	Bacteroidetes; Pedobacter	Bacteroidetes	Pedobacter	0.000175885638189216	0.000133461777363725	0.203215908443755	0.601663822576408	0.471711332752817	1	0	0	0	1.31787273977232
Blood/Urine Markers → Microbiome (Linear)	clr	URXMX5	1,7-dimethylxanthine (paraxanthine)	RSV_genus1174	Proteobacteria; Candidatus_Blochmannia	Proteobacteria	Candidatus_Blochmannia	-0.000204382508015482	0.000155099480158899	0.203255858529358	0.601718701049137	0.471754358104415	1	0	0	0	-1.31775108340848
Blood/Urine Markers → Microbiome (Linear)	clr	URXMX5	1,7-dimethylxanthine (paraxanthine)	RSV_genus865	Proteobacteria; Shinella	Proteobacteria	Shinella	0.000371460804171396	0.00028216565491272	0.203679038369559	0.602422009352876	0.472305759875378	1	0	0	0	1.31646356565365
Blood/Urine Markers → Microbiome (Linear)	clr	URXMX5	1,7-dimethylxanthine (paraxanthine)	RSV_genus474	Firmicutes; Thermicanus	Firmicutes	Thermicanus	-0.000234002565610098	0.000177913360152298	0.204074807583607	0.603123817649716	0.47285598562374	1	0	0	0	-1.31526134636424
Blood/Urine Markers → Microbiome (Linear)	clr	URXMX5	1,7-dimethylxanthine (paraxanthine)	RSV_genus415	Chloroflexi; unclassified	Chloroflexi	NA	0.000313201964000741	0.00023819521013379	0.204195150479521	0.603149819007376	0.472876370986155	1	0	0	0	1.31489614684032
Blood/Urine Markers → Microbiome (Linear)	clr	URXMX5	1,7-dimethylxanthine (paraxanthine)	RSV_genus59	Actinobacteria; Gordonia	Actinobacteria	Gordonia	7.13552946272433e-05	5.42550392165457e-05	0.204100684544784	0.603149819007376	0.472876370986155	1	0	0	0	1.31518280435567
Blood/Urine Markers → Microbiome (Linear)	clr	URXMX5	1,7-dimethylxanthine (paraxanthine)	RSV_genus163	Actinobacteria; Mumia	Actinobacteria	Mumia	6.96592136337671e-05	5.31982756829749e-05	0.206004337624942	0.605823008216314	0.4749721819642	1	0	0	0	1.30942615600716
Blood/Urine Markers → Microbiome (Linear)	clr	URXMX5	1,7-dimethylxanthine (paraxanthine)	RSV_genus214	Actinobacteria; unclassified	Actinobacteria	NA	7.14019332482891e-05	5.45479577050065e-05	0.20615399266436	0.60602570374278	0.475131097580105	1	0	0	0	1.30897537235818
Blood/Urine Markers → Microbiome (Linear)	clr	URXMX5	1,7-dimethylxanthine (paraxanthine)	RSV_genus1048	Proteobacteria; unclassified	Proteobacteria	NA	6.77874676175269e-05	5.19176959821084e-05	0.207253370809451	0.607728524124829	0.476466128276177	1	0	0	0	1.30567172397033
Blood/Urine Markers → Microbiome (Linear)	clr	URXMX5	1,7-dimethylxanthine (paraxanthine)	RSV_genus1059	Proteobacteria; Deefgea	Proteobacteria	Deefgea	0.000112468352047841	8.62708205711672e-05	0.207923004549438	0.608791496954877	0.477299511157991	1	0	0	0	1.30366619099284
Blood/Urine Markers → Microbiome (Linear)	clr	URXMX5	1,7-dimethylxanthine (paraxanthine)	RSV_genus796	Proteobacteria; Caulobacter	Proteobacteria	Caulobacter	7.98012994746757e-05	6.13291596230026e-05	0.208749881250281	0.610131071682786	0.478349753097947	1	0	0	0	1.30119668955556
Blood/Urine Markers → Microbiome (Linear)	clr	URXMX5	1,7-dimethylxanthine (paraxanthine)	RSV_genus350	Bacteroidetes; Niabella	Bacteroidetes	Niabella	0.000342115523702826	0.000263055002493957	0.208967682475129	0.61047648145325	0.478620558316837	1	0	0	0	1.3005474918147
Blood/Urine Markers → Microbiome (Linear)	clr	URXMX5	1,7-dimethylxanthine (paraxanthine)	RSV_genus653	Firmicutes; Acetanaerobacterium	Firmicutes	Acetanaerobacterium	6.80188363854212e-05	5.24953707704952e-05	0.210595847687962	0.612676462405711	0.480345368598221	1	0	0	0	1.29571113389775
Blood/Urine Markers → Microbiome (Linear)	clr	URXMX5	1,7-dimethylxanthine (paraxanthine)	RSV_genus980	Proteobacteria; Castellaniella	Proteobacteria	Castellaniella	0.000260802250671526	0.000201226052884835	0.21047603674915	0.612676462405711	0.480345368598221	1	0	0	0	1.29606602590763
Blood/Urine Markers → Microbiome (Linear)	clr	URXMX5	1,7-dimethylxanthine (paraxanthine)	RSV_genus209	Actinobacteria; Rubrobacter	Actinobacteria	Rubrobacter	0.00018887527133064	0.000145859563012409	0.210865891943	0.613092539988398	0.48067157819184	1	0	0	0	1.29491181400682
Blood/Urine Markers → Microbiome (Linear)	clr	URXMX5	1,7-dimethylxanthine (paraxanthine)	RSV_genus245	Bacteroidetes; Dysgonomonas	Bacteroidetes	Dysgonomonas	7.39080534026737e-05	5.71112843825148e-05	0.211138418114285	0.613510305042094	0.48099911078207	1	0	0	0	1.29410595824914
Blood/Urine Markers → Microbiome (Linear)	clr	URXMX5	1,7-dimethylxanthine (paraxanthine)	RSV_genus160	Actinobacteria; Aeromicrobium	Actinobacteria	Aeromicrobium	7.11670774019891e-05	5.49983727048758e-05	0.211179297971556	0.61358158968989	0.481054998762957	1	0	0	0	1.29398514723109
Blood/Urine Markers → Microbiome (Linear)	clr	URXMX5	1,7-dimethylxanthine (paraxanthine)	RSV_genus693	Firmicutes; Thermoanaerobacterium	Firmicutes	Thermoanaerobacterium	0.000213048407585424	0.000165008463386246	0.21214509876906	0.615054987481262	0.482210159518455	1	0	0	0	1.29113624364059
Blood/Urine Markers → Microbiome (Linear)	clr	URXMX5	1,7-dimethylxanthine (paraxanthine)	RSV_genus752	Gemmatimonadetes; unclassified	Gemmatimonadetes	NA	0.000206142063979286	0.000159770937899862	0.212451327425182	0.615544635226741	0.482594048962913	1	0	0	0	1.29023504955882
Blood/Urine Markers → Microbiome (Linear)	clr	URXMX5	1,7-dimethylxanthine (paraxanthine)	RSV_genus662	Firmicutes; Intestinimonas	Firmicutes	Intestinimonas	0.000131217397222004	0.00010187970052105	0.213224531608672	0.616789464007217	0.483570008994169	1	0	0	0	1.28796410424167
Blood/Urine Markers → Microbiome (Linear)	clr	URXMX5	1,7-dimethylxanthine (paraxanthine)	RSV_genus264	Bacteroidetes; Prevotella_9	Bacteroidetes	Prevotella_9	-0.000433396773344478	0.000336562442756088	0.213309208262498	0.616921548337942	0.483673564623317	1	0	0	0	-1.28771579441669
Blood/Urine Markers → Microbiome (Linear)	clr	URXMX5	1,7-dimethylxanthine (paraxanthine)	RSV_genus610	Firmicutes; Lachnospiraceae_FCS020_group	Firmicutes	Lachnospiraceae_FCS020_group	6.74452935961604e-05	5.23851245893511e-05	0.213386428030004	0.617041192251603	0.483767366822902	1	0	0	0	1.28748941851082
Blood/Urine Markers → Microbiome (Linear)	clr	URXMX5	1,7-dimethylxanthine (paraxanthine)	RSV_genus714	Firmicutes; unclassified	Firmicutes	NA	-0.000121795816696024	9.46791790829934e-05	0.213756468820914	0.617654258968568	0.484248018155548	1	0	0	0	-1.28640549987512
Blood/Urine Markers → Microbiome (Linear)	clr	URXMX5	1,7-dimethylxanthine (paraxanthine)	RSV_genus232	Bacteroidetes; unclassified	Bacteroidetes	NA	-0.000279889071051536	0.000217749062869919	0.214108941698379	0.618197739269285	0.484674112940304	1	0	0	0	-1.28537440006683
Blood/Urine Markers → Microbiome (Linear)	clr	URXMX5	1,7-dimethylxanthine (paraxanthine)	RSV_genus1095	Proteobacteria; Desulfomicrobium	Proteobacteria	Desulfomicrobium	-0.000281910923989477	0.000220133938053262	0.215735364474862	0.618824245412549	0.485165300937201	1	0	0	0	-1.28063362915566
Blood/Urine Markers → Microbiome (Linear)	clr	URXMX5	1,7-dimethylxanthine (paraxanthine)	RSV_genus1240	Proteobacteria; Enhydrobacter	Proteobacteria	Enhydrobacter	7.35256508808563e-05	5.73716080624248e-05	0.215413847178756	0.618824245412549	0.485165300937201	1	0	0	0	1.28156859052747
Blood/Urine Markers → Microbiome (Linear)	clr	URXMX5	1,7-dimethylxanthine (paraxanthine)	RSV_genus166	Actinobacteria; Aestuariimicrobium	Actinobacteria	Aestuariimicrobium	6.77160951105718e-05	5.28032998539034e-05	0.215120818799571	0.618824245412549	0.485165300937201	1	0	0	0	1.28242165353168
Blood/Urine Markers → Microbiome (Linear)	clr	URXMX5	1,7-dimethylxanthine (paraxanthine)	RSV_genus342	Bacteroidetes; Ferruginibacter	Bacteroidetes	Ferruginibacter	0.000340803058604596	0.00026552880266974	0.214754929220391	0.618824245412549	0.485165300937201	1	0	0	0	1.28348810064301
Blood/Urine Markers → Microbiome (Linear)	clr	URXMX5	1,7-dimethylxanthine (paraxanthine)	RSV_genus501	Firmicutes; Eremococcus	Firmicutes	Eremococcus	6.6115261629843e-05	5.16211701063036e-05	0.215685675954038	0.618824245412549	0.485165300937201	1	0	0	0	1.28077805082085
Blood/Urine Markers → Microbiome (Linear)	clr	URXMX5	1,7-dimethylxanthine (paraxanthine)	RSV_genus789	Planctomycetes; Rhodopirellula	Planctomycetes	Rhodopirellula	0.000342977975801327	0.000267717979573019	0.215569196401624	0.618824245412549	0.485165300937201	1	0	0	0	1.28111670478143
Blood/Urine Markers → Microbiome (Linear)	clr	URXMX5	1,7-dimethylxanthine (paraxanthine)	RSV_genus854	Proteobacteria; Aminobacter	Proteobacteria	Aminobacter	0.000382973677415202	0.000298984324579816	0.215638369515527	0.618824245412549	0.485165300937201	1	0	0	0	1.28091557292652
Blood/Urine Markers → Microbiome (Linear)	clr	URXMX5	1,7-dimethylxanthine (paraxanthine)	RSV_genus66	Actinobacteria; Cryptosporangium	Actinobacteria	Cryptosporangium	0.000344414134619811	0.000269163949110217	0.216101556341183	0.619183047940585	0.485446606231527	1	0	0	0	1.27957007525841
Blood/Urine Markers → Microbiome (Linear)	clr	URXMX5	1,7-dimethylxanthine (paraxanthine)	RSV_genus1269	Proteobacteria; Dokdonella	Proteobacteria	Dokdonella	7.02356386041694e-05	5.48908167962776e-05	0.216107883235158	0.619193873179838	0.485455093343172	1	0	0	0	1.27955171198932
Blood/Urine Markers → Microbiome (Linear)	clr	URXMX5	1,7-dimethylxanthine (paraxanthine)	RSV_genus603	Firmicutes; Johnsonella	Firmicutes	Johnsonella	-0.00178535960803012	0.00139597190930673	0.216319887574276	0.619553779586514	0.485737264091004	1	0	0	0	-1.27893662911653
Blood/Urine Markers → Microbiome (Linear)	clr	URXMX5	1,7-dimethylxanthine (paraxanthine)	RSV_genus705	Firmicutes; Erysipelothrix	Firmicutes	Erysipelothrix	0.000181773955932173	0.000142241466412567	0.216668850875071	0.620089392250475	0.486157190558369	1	0	0	0	1.27792521067621
Blood/Urine Markers → Microbiome (Linear)	clr	URXMX5	1,7-dimethylxanthine (paraxanthine)	RSV_genus356	Bacteroidetes; Terrimonas	Bacteroidetes	Terrimonas	6.64442806279871e-05	5.20436706557586e-05	0.217091324426473	0.620724955261116	0.486655479243094	1	0	0	0	1.27670242684228
Blood/Urine Markers → Microbiome (Linear)	clr	URXMX5	1,7-dimethylxanthine (paraxanthine)	RSV_genus158	Actinobacteria; unclassified	Actinobacteria	NA	0.00037721787340365	0.000296316519665289	0.218366282313782	0.620791296407264	0.48670749146203	1	0	0	0	1.27302343396091
Blood/Urine Markers → Microbiome (Linear)	clr	URXMX5	1,7-dimethylxanthine (paraxanthine)	RSV_genus839	Proteobacteria; Rhodoplanes	Proteobacteria	Rhodoplanes	7.83287667657575e-05	6.17208612715276e-05	0.219739010795244	0.622398306359764	0.487967405683223	1	0	0	0	1.26908090963227
Blood/Urine Markers → Microbiome (Linear)	clr	URXMX5	1,7-dimethylxanthine (paraxanthine)	RSV_genus958	Proteobacteria; Erythrobacter	Proteobacteria	Erythrobacter	0.000967064861648711	0.000763175910327236	0.220410778379103	0.623375167816013	0.488733276261029	1	0	0	0	1.26715852605208
Blood/Urine Markers → Microbiome (Linear)	clr	URXMX5	1,7-dimethylxanthine (paraxanthine)	RSV_genus167	Actinobacteria; Microlunatus	Actinobacteria	Microlunatus	0.000384795964876444	0.000303836195418869	0.220655756394651	0.623755606777494	0.489031544767157	1	0	0	0	1.26645860723066
Blood/Urine Markers → Microbiome (Linear)	clr	URXMX5	1,7-dimethylxanthine (paraxanthine)	RSV_genus928	Proteobacteria; Dongia	Proteobacteria	Dongia	6.96424001540806e-05	5.50185575501657e-05	0.220887040763276	0.624152447669125	0.489342672574511	1	0	0	0	1.265798364317
Blood/Urine Markers → Microbiome (Linear)	clr	URXMX5	1,7-dimethylxanthine (paraxanthine)	RSV_genus1040	Proteobacteria; Massilia	Proteobacteria	Massilia	-0.000201265748709148	0.000159342482851482	0.221833664389703	0.625629889037369	0.490501003540621	1	0	0	0	-1.26310162304137
Blood/Urine Markers → Microbiome (Linear)	clr	URXMX5	1,7-dimethylxanthine (paraxanthine)	RSV_genus994	Proteobacteria; Limnobacter	Proteobacteria	Limnobacter	6.9446635428195e-05	5.50433121121689e-05	0.222336579240274	0.626425595534531	0.491124846554232	1	0	0	0	1.26167254046549
Blood/Urine Markers → Microbiome (Linear)	clr	URXMX5	1,7-dimethylxanthine (paraxanthine)	RSV_genus755	Gemmatimonadetes; unclassified	Gemmatimonadetes	NA	0.000353800555617779	0.000280439430848668	0.222364429844441	0.626476401223283	0.491164678796512	1	0	0	0	1.26159347331117
Blood/Urine Markers → Microbiome (Linear)	clr	URXMX5	1,7-dimethylxanthine (paraxanthine)	RSV_genus250	Bacteroidetes; Paludibacter	Bacteroidetes	Paludibacter	6.83970959302884e-05	5.42401851617369e-05	0.22257211528736	0.626820205197612	0.491434225052829	1	0	0	0	1.26100410104312
Blood/Urine Markers → Microbiome (Linear)	clr	URXMX5	1,7-dimethylxanthine (paraxanthine)	RSV_genus1062	Proteobacteria; unclassified	Proteobacteria	NA	-0.000739154040098854	0.00058748052951756	0.223570697949647	0.628412370007205	0.492682500511837	1	0	0	0	-1.25817623386744
Blood/Urine Markers → Microbiome (Linear)	clr	URXMX5	1,7-dimethylxanthine (paraxanthine)	RSV_genus1284	Proteobacteria; Thermomonas	Proteobacteria	Thermomonas	0.000294942615860485	0.000234930197911985	0.224537422656964	0.629908968765252	0.493855851091121	1	0	0	0	1.25544786699147
Blood/Urine Markers → Microbiome (Linear)	clr	URXMX5	1,7-dimethylxanthine (paraxanthine)	RSV_genus1276	Proteobacteria; Mizugakiibacter	Proteobacteria	Mizugakiibacter	0.000323908396947659	0.000258129029321669	0.224756317467187	0.629983011165503	0.493913901181541	1	0	0	0	1.25483134461416
Blood/Urine Markers → Microbiome (Linear)	clr	URXMX5	1,7-dimethylxanthine (paraxanthine)	RSV_genus159	Actinobacteria; unclassified	Actinobacteria	NA	0.00039992145535579	0.000318861845588364	0.224975151360438	0.630176683984128	0.494065742891086	1	0	0	0	1.25421545691004
Blood/Urine Markers → Microbiome (Linear)	clr	URXMX5	1,7-dimethylxanthine (paraxanthine)	RSV_genus1319	Tenericutes; Candidatus_Phytoplasma	Tenericutes	Candidatus_Phytoplasma	6.94822380665012e-05	5.55496107271923e-05	0.22618665451724	0.632062810491798	0.495544487690572	1	0	0	0	1.25081413095283
Blood/Urine Markers → Microbiome (Linear)	clr	URXMX5	1,7-dimethylxanthine (paraxanthine)	RSV_genus882	Proteobacteria; Variibacter	Proteobacteria	Variibacter	0.000436538993424695	0.000349622549676344	0.226977710138735	0.633277319225325	0.496496676457513	1	0	0	0	1.2486007948538
Blood/Urine Markers → Microbiome (Linear)	clr	URXMX5	1,7-dimethylxanthine (paraxanthine)	RSV_genus702	Firmicutes; Dielma	Firmicutes	Dielma	6.59011642196862e-05	5.27944516337757e-05	0.227099958324031	0.633471591851063	0.496648988422709	1	0	0	0	1.24825928066891
Blood/Urine Markers → Microbiome (Linear)	clr	URXMX5	1,7-dimethylxanthine (paraxanthine)	RSV_genus711	Firmicutes; Holdemanella	Firmicutes	Holdemanella	0.000198282110847822	0.000158997692166859	0.227524131434253	0.634118656976937	0.497156294897605	1	0	0	0	1.24707540182241
Blood/Urine Markers → Microbiome (Linear)	clr	URXMX5	1,7-dimethylxanthine (paraxanthine)	RSV_genus121	Actinobacteria; Lysinimonas	Actinobacteria	Lysinimonas	0.000380558836510831	0.000305645373426612	0.228233514126289	0.634907142484774	0.497774476572823	1	0	0	0	1.24509928694277
Blood/Urine Markers → Microbiome (Linear)	clr	URXMX5	1,7-dimethylxanthine (paraxanthine)	RSV_genus684	Firmicutes; Ruminococcus_1	Firmicutes	Ruminococcus_1	-0.000180009843258852	0.000144578719414302	0.228245986637307	0.634924521972189	0.497788102290148	1	0	0	0	-1.24506458480255
Blood/Urine Markers → Microbiome (Linear)	clr	URXMX5	1,7-dimethylxanthine (paraxanthine)	RSV_genus395	Chloroflexi; Longilinea	Chloroflexi	Longilinea	6.47126114196888e-05	5.2254705169711e-05	0.230648413947841	0.63846014501148	0.500560071275808	1	0	0	0	1.23840735890706
Blood/Urine Markers → Microbiome (Linear)	clr	URXMX5	1,7-dimethylxanthine (paraxanthine)	RSV_genus1347	Verrucomicrobia; Prosthecobacter	Verrucomicrobia	Prosthecobacter	7.25415504792003e-05	5.86160901408535e-05	0.230951744414844	0.638908984660766	0.500911966705137	1	0	0	0	1.23757061081495
Blood/Urine Markers → Microbiome (Linear)	clr	URXMX5	1,7-dimethylxanthine (paraxanthine)	RSV_genus1241	Proteobacteria; Moraxella	Proteobacteria	Moraxella	-0.000875812929617922	0.000707811059550264	0.231030275143479	0.639004334175972	0.500986721817888	1	0	0	0	-1.23735411844851
Blood/Urine Markers → Microbiome (Linear)	clr	URXMX5	1,7-dimethylxanthine (paraxanthine)	RSV_genus106	Actinobacteria; Phycicoccus	Actinobacteria	Phycicoccus	0.000456938504054861	0.000369346317615154	0.231102658798198	0.639093727514152	0.501056807219586	1	0	0	0	1.23715462226694
Blood/Urine Markers → Microbiome (Linear)	clr	URXMX5	1,7-dimethylxanthine (paraxanthine)	RSV_genus16	Acidobacteria; Blastocatella	Acidobacteria	Blastocatella	0.000174684145056814	0.000141253437121483	0.231277907363094	0.639357794821075	0.501263839014769	1	0	0	0	1.23667181922504
Blood/Urine Markers → Microbiome (Linear)	clr	URXMX5	1,7-dimethylxanthine (paraxanthine)	RSV_genus596	Firmicutes; Coprococcus_3	Firmicutes	Coprococcus_3	0.000177799225496952	0.0001440789299345	0.232234843792221	0.640830646102728	0.502418571300384	1	0	0	0	1.23404043587623
Blood/Urine Markers → Microbiome (Linear)	clr	URXMX5	1,7-dimethylxanthine (paraxanthine)	RSV_genus1077	Proteobacteria; Methyloversatilis	Proteobacteria	Methyloversatilis	7.10309096289949e-05	5.76891474392908e-05	0.233245670169933	0.642425107956768	0.503668647668566	1	0	0	0	1.23126987972468
Blood/Urine Markers → Microbiome (Linear)	clr	URXMX5	1,7-dimethylxanthine (paraxanthine)	RSV_genus873	Proteobacteria; Methyloligella	Proteobacteria	Methyloligella	0.000437020424327125	0.000355794665818921	0.234335188629442	0.644027626976389	0.504925040946909	1	0	0	0	1.22829391868832
Blood/Urine Markers → Microbiome (Linear)	clr	URXMX5	1,7-dimethylxanthine (paraxanthine)	RSV_genus1255	Proteobacteria; unclassified	Proteobacteria	NA	0.000266686532728162	0.000217351763097216	0.23481701016468	0.644709521857999	0.505459654349497	1	0	0	0	1.22698122586142
Blood/Urine Markers → Microbiome (Linear)	clr	URXMX5	1,7-dimethylxanthine (paraxanthine)	RSV_genus876	Proteobacteria; Aquabacter	Proteobacteria	Aquabacter	0.000193293419610694	0.000157603782355392	0.235011602825216	0.644972869502617	0.505666121921185	1	0	0	0	1.22645165440778
Blood/Urine Markers → Microbiome (Linear)	clr	URXMX5	1,7-dimethylxanthine (paraxanthine)	RSV_genus212	Actinobacteria; unclassified	Actinobacteria	NA	0.000406609999757	0.000331704545301137	0.235243940602019	0.645321633373236	0.505939556793039	1	0	0	0	1.22581980113616
Blood/Urine Markers → Microbiome (Linear)	clr	URXMX5	1,7-dimethylxanthine (paraxanthine)	RSV_genus756	Gemmatimonadetes; unclassified	Gemmatimonadetes	NA	6.79866635071728e-05	5.55392011747273e-05	0.235869733692226	0.646324195074872	0.506725576657788	1	0	0	0	1.22412029826078
Blood/Urine Markers → Microbiome (Linear)	clr	URXMX5	1,7-dimethylxanthine (paraxanthine)	RSV_genus295	Bacteroidetes; Nibribacter	Bacteroidetes	Nibribacter	0.000412626422847661	0.000338120552435381	0.23726147627259	0.64712534194331	0.507353684984833	1	0	0	0	1.22035297729061
Blood/Urine Markers → Microbiome (Linear)	clr	URXMX5	1,7-dimethylxanthine (paraxanthine)	RSV_genus335	Bacteroidetes; Salinimicrobium	Bacteroidetes	Salinimicrobium	0.000415152427660281	0.00034068840021199	0.237922591531505	0.648144013650324	0.508152335278439	1	0	0	0	1.21856930673881
Blood/Urine Markers → Microbiome (Linear)	clr	URXMX5	1,7-dimethylxanthine (paraxanthine)	RSV_genus1133	Proteobacteria; Campylobacter	Proteobacteria	Campylobacter	-0.00143876688089306	0.0011824136032438	0.23857788093805	0.648555848542933	0.50847521855441	1	0	0	0	-1.21680508152645
Blood/Urine Markers → Microbiome (Linear)	clr	URXMX5	1,7-dimethylxanthine (paraxanthine)	RSV_genus476	Firmicutes; Exiguobacterium	Firmicutes	Exiguobacterium	6.6521522836172e-05	5.46622619543245e-05	0.238522076079727	0.648555848542933	0.50847521855441	1	0	0	0	1.21695518000622
Blood/Urine Markers → Microbiome (Linear)	clr	URXMX5	1,7-dimethylxanthine (paraxanthine)	RSV_genus837	Proteobacteria; Pelagibacterium	Proteobacteria	Pelagibacterium	0.000417317626003199	0.000342884974431937	0.23847656452567	0.648555848542933	0.50847521855441	1	0	0	0	1.21707761238175
Blood/Urine Markers → Microbiome (Linear)	clr	URXMX5	1,7-dimethylxanthine (paraxanthine)	RSV_genus920	Proteobacteria; unclassified	Proteobacteria	NA	7.07855184254493e-05	5.82546331974302e-05	0.239210503419864	0.649187258332558	0.508970251066257	1	0	0	0	1.21510538373061
Blood/Urine Markers → Microbiome (Linear)	clr	URXMX5	1,7-dimethylxanthine (paraxanthine)	RSV_genus48	Actinobacteria; unclassified	Actinobacteria	NA	6.69299722096839e-05	5.50938015383613e-05	0.239310622538277	0.649314340314226	0.50906988479641	1	0	0	0	1.21483670287448
Blood/Urine Markers → Microbiome (Linear)	clr	URXMX5	1,7-dimethylxanthine (paraxanthine)	RSV_genus1267	Proteobacteria; Arenimonas	Proteobacteria	Arenimonas	0.000310926103416946	0.000255998009800411	0.239412074042805	0.649494134414073	0.509210845431365	1	0	0	0	1.21456453376087
Blood/Urine Markers → Microbiome (Linear)	clr	URXMX5	1,7-dimethylxanthine (paraxanthine)	RSV_genus1297	SM2F11; unclassified	SM2F11	NA	0.000468361073854313	0.000387063380477677	0.241104468860837	0.651685375834417	0.510928803819403	1	0	0	0	1.21003716051957
Blood/Urine Markers → Microbiome (Linear)	clr	URXMX5	1,7-dimethylxanthine (paraxanthine)	RSV_genus1338	Verrucomicrobia; unclassified	Verrucomicrobia	NA	6.99796393628299e-05	5.78723803228104e-05	0.241416090871434	0.651685375834417	0.510928803819403	1	0	0	0	1.20920617006741
Blood/Urine Markers → Microbiome (Linear)	clr	URXMX5	1,7-dimethylxanthine (paraxanthine)	RSV_genus451	Elusimicrobia; Elusimicrobium	Elusimicrobia	Elusimicrobium	6.99796393628299e-05	5.78723803228105e-05	0.241416090871435	0.651685375834417	0.510928803819403	1	0	0	0	1.2092061700674
Blood/Urine Markers → Microbiome (Linear)	clr	URXMX5	1,7-dimethylxanthine (paraxanthine)	RSV_genus630	Firmicutes; Shuttleworthia	Firmicutes	Shuttleworthia	-0.00125344405209879	0.00103755319195749	0.241840055741937	0.651685375834417	0.510928803819403	1	0	0	0	-1.2080769080706
Blood/Urine Markers → Microbiome (Linear)	clr	URXMX5	1,7-dimethylxanthine (paraxanthine)	RSV_genus904	Proteobacteria; Acidiphilium	Proteobacteria	Acidiphilium	6.77314280188663e-05	5.62165693893026e-05	0.243062087279868	0.653460552225821	0.512320562456102	1	0	0	0	1.20483033302553
Blood/Urine Markers → Microbiome (Linear)	clr	URXMX5	1,7-dimethylxanthine (paraxanthine)	RSV_genus351	Bacteroidetes; Parafilimonas	Bacteroidetes	Parafilimonas	0.000384247131392309	0.000319198583147648	0.243455767086394	0.654006405594273	0.512748517753161	1	0	0	0	1.2037870832734
Blood/Urine Markers → Microbiome (Linear)	clr	URXMX5	1,7-dimethylxanthine (paraxanthine)	RSV_genus624	Firmicutes; Marvinbryantia	Firmicutes	Marvinbryantia	6.6590856044748e-05	5.53391894980216e-05	0.2436314819887	0.654296630917302	0.512976057732776	1	0	0	0	1.20332185290008
Blood/Urine Markers → Microbiome (Linear)	clr	URXMX5	1,7-dimethylxanthine (paraxanthine)	RSV_genus1019	Proteobacteria; Piscinibacter	Proteobacteria	Piscinibacter	6.51415725409399e-05	5.41506576112374e-05	0.243764746196205	0.65449409243974	0.513130869829535	1	0	0	0	1.20296918660913
Blood/Urine Markers → Microbiome (Linear)	clr	URXMX5	1,7-dimethylxanthine (paraxanthine)	RSV_genus970	Proteobacteria; Sphingomicrobium	Proteobacteria	Sphingomicrobium	6.50862919271964e-05	5.41647447589461e-05	0.244269132541016	0.65523569334068	0.513712293435586	1	0	0	0	1.20163571741832
Blood/Urine Markers → Microbiome (Linear)	clr	URXMX5	1,7-dimethylxanthine (paraxanthine)	RSV_genus31	Actinobacteria; Iamia	Actinobacteria	Iamia	0.000381809157283218	0.000318591277862706	0.245485161694006	0.657026637521137	0.515116414199623	1	0	0	0	1.19842941038629
Blood/Urine Markers → Microbiome (Linear)	clr	URXMX5	1,7-dimethylxanthine (paraxanthine)	RSV_genus216	Actinobacteria; unclassified	Actinobacteria	NA	0.000642472462248872	0.000536656497292893	0.245961647250352	0.657752887598544	0.515685802584084	1	0	0	0	1.19717634183087
Blood/Urine Markers → Microbiome (Linear)	clr	URXMX5	1,7-dimethylxanthine (paraxanthine)	RSV_genus566	Firmicutes; Murdochiella	Firmicutes	Murdochiella	-0.000312496127238896	0.000261578327977896	0.246922128500259	0.659024796626948	0.516682993840091	1	0	0	0	-1.19465603153982
Blood/Urine Markers → Microbiome (Linear)	clr	URXMX5	1,7-dimethylxanthine (paraxanthine)	RSV_genus512	Firmicutes; Marinilactibacillus	Firmicutes	Marinilactibacillus	8.37809449371769e-05	7.01330226940671e-05	0.246943318061257	0.659041238199209	0.516695884221185	1	0	0	0	1.19460051369302
Blood/Urine Markers → Microbiome (Linear)	clr	URXMX5	1,7-dimethylxanthine (paraxanthine)	RSV_genus1024	Proteobacteria; Rhodoferax	Proteobacteria	Rhodoferax	6.71752674886577e-05	5.62841447660796e-05	0.24736268098609	0.659613783184595	0.517144766051841	1	0	0	0	1.19350249999964
Blood/Urine Markers → Microbiome (Linear)	clr	URXMX5	1,7-dimethylxanthine (paraxanthine)	RSV_genus813	Proteobacteria; Chelatococcus	Proteobacteria	Chelatococcus	6.23733915863125e-05	5.22708476952688e-05	0.247450399129742	0.659734401875582	0.517239332488023	1	0	0	0	1.19327300658945
Blood/Urine Markers → Microbiome (Linear)	clr	URXMX5	1,7-dimethylxanthine (paraxanthine)	RSV_genus732	Firmicutes; Mitsuokella	Firmicutes	Mitsuokella	6.93675156851117e-05	5.81744908694237e-05	0.247782636448065	0.660162799181476	0.517575200885836	1	0	0	0	1.19240434507302
Blood/Urine Markers → Microbiome (Linear)	clr	URXMX5	1,7-dimethylxanthine (paraxanthine)	RSV_genus32	Actinobacteria; unclassified	Actinobacteria	NA	0.000245430840296043	0.000206341985209992	0.248920012047555	0.661635088863345	0.518729492870783	1	0	0	0	1.18943723472599
Blood/Urine Markers → Microbiome (Linear)	clr	URXMX5	1,7-dimethylxanthine (paraxanthine)	RSV_genus887	Proteobacteria; Gemmobacter	Proteobacteria	Gemmobacter	6.51890052632364e-05	5.48125161418328e-05	0.248969351304892	0.661683542934733	0.518767481418098	1	0	0	0	1.18930875376262
Blood/Urine Markers → Microbiome (Linear)	clr	URXMX5	1,7-dimethylxanthine (paraxanthine)	RSV_genus120	Actinobacteria; Leucobacter	Actinobacteria	Leucobacter	0.000382211570621359	0.00032186509011939	0.249668587944351	0.662697264852835	0.519562251020467	1	0	0	0	1.18748998370586
Blood/Urine Markers → Microbiome (Linear)	clr	URXMX5	1,7-dimethylxanthine (paraxanthine)	RSV_genus699	Firmicutes; Candidatus_Stoquefichus	Firmicutes	Candidatus_Stoquefichus	6.72212447455963e-05	5.67607109049461e-05	0.250901739882895	0.663745321620669	0.520383939538547	1	0	0	0	1.1842918045577
Blood/Urine Markers → Microbiome (Linear)	clr	URXMX5	1,7-dimethylxanthine (paraxanthine)	RSV_genus82	Actinobacteria; Kineococcus	Actinobacteria	Kineococcus	6.64071522262049e-05	5.6152137061038e-05	0.251544650077515	0.664228201784657	0.520762523121551	1	0	0	0	1.18262911621724
Blood/Urine Markers → Microbiome (Linear)	clr	URXMX5	1,7-dimethylxanthine (paraxanthine)	RSV_genus1124	Proteobacteria; unclassified	Proteobacteria	NA	0.000381978298810591	0.000323362631884106	0.25207143234345	0.664953648397827	0.521331281580842	1	0	0	0	1.1812691422783
Blood/Urine Markers → Microbiome (Linear)	clr	URXMX5	1,7-dimethylxanthine (paraxanthine)	RSV_genus301	Bacteroidetes; Runella	Bacteroidetes	Runella	6.96288502644172e-05	5.8959383663588e-05	0.252190132509946	0.665089407240342	0.521437718069347	1	0	0	0	1.18096299414708
Blood/Urine Markers → Microbiome (Linear)	clr	URXMX5	1,7-dimethylxanthine (paraxanthine)	RSV_genus1187	Proteobacteria; unclassified	Proteobacteria	NA	0.00113569000310233	0.00096548150055255	0.254005658137198	0.665670761145321	0.521893506193925	1	0	0	0	1.17629390356249
Blood/Urine Markers → Microbiome (Linear)	clr	URXMX5	1,7-dimethylxanthine (paraxanthine)	RSV_genus1223	Proteobacteria; Pseudospirillum	Proteobacteria	Pseudospirillum	6.45731798993791e-05	5.51823657145549e-05	0.256398679432312	0.665670761145321	0.521893506193925	1	0	0	0	1.17017781066873
Blood/Urine Markers → Microbiome (Linear)	clr	URXMX5	1,7-dimethylxanthine (paraxanthine)	RSV_genus1296	SHA-109; unclassified	SHA-109	NA	6.92606460749484e-05	5.91759868506679e-05	0.25630434424167	0.665670761145321	0.521893506193925	1	0	0	0	1.17041809965467
Blood/Urine Markers → Microbiome (Linear)	clr	URXMX5	1,7-dimethylxanthine (paraxanthine)	RSV_genus162	Actinobacteria; Marmoricola	Actinobacteria	Marmoricola	0.000257301224339648	0.000220235541779783	0.257136714529002	0.665670761145321	0.521893506193925	1	0	0	0	1.16830018561185
Blood/Urine Markers → Microbiome (Linear)	clr	URXMX5	1,7-dimethylxanthine (paraxanthine)	RSV_genus392	Chlorobi; unclassified	Chlorobi	NA	6.3760625112123e-05	5.45197284757728e-05	0.256666344221008	0.665670761145321	0.521893506193925	1	0	0	0	1.16949638038745
