## Supplementary material for "The Oral Microbiome Is a Population-Scale Readout of the Exposome, Age, and Systemic Health": N/A: Table_S2 CLR association results.csv (part 158 of 233)

analysis_type	transformation	host_variable_name	host_variable_description	otu_name	otu_taxonomy_annotation	Phylum	Genus	estimate	std.error	p.value	p.value.fdr	q.value	n_fdr_sig_0.05_per_host_variable	n_fdr_sig_0.05_prev_0.01_per_host_variable	n_pass_all_filters_per_host_variable	n_pass_all_filters_per_host_variable_n_annotated	statistic
Blood/Urine Markers → Microbiome (Linear)	clr	URXMX5	1,7-dimethylxanthine (paraxanthine)	RSV_genus432	Cyanobacteria; Leptolyngbya	Cyanobacteria	Leptolyngbya	6.36755903812206e-05	5.40579472855066e-05	0.253374752896913	0.665670761145321	0.521893506193925	1	0	0	0	1.17791358308369
Blood/Urine Markers → Microbiome (Linear)	clr	URXMX5	1,7-dimethylxanthine (paraxanthine)	RSV_genus671	Firmicutes; Ruminiclostridium_9	Firmicutes	Ruminiclostridium_9	-0.000151856215592193	0.000129848053520182	0.256668199315254	0.665670761145321	0.521893506193925	1	0	0	0	-1.16949165948483
Blood/Urine Markers → Microbiome (Linear)	clr	URXMX5	1,7-dimethylxanthine (paraxanthine)	RSV_genus804	Proteobacteria; unclassified	Proteobacteria	NA	0.000844821969394399	0.000719231195787358	0.254659673764486	0.665670761145321	0.521893506193925	1	0	0	0	1.17461808434151
Blood/Urine Markers → Microbiome (Linear)	clr	URXMX5	1,7-dimethylxanthine (paraxanthine)	RSV_genus959	Proteobacteria; unclassified	Proteobacteria	NA	0.000816178618760733	0.000692152075359978	0.252878493107371	0.665670761145321	0.521893506193925	1	0	0	0	1.17918972985272
Blood/Urine Markers → Microbiome (Linear)	clr	URXMX5	1,7-dimethylxanthine (paraxanthine)	RSV_genus816	Proteobacteria; unclassified	Proteobacteria	NA	7.15518916204968e-05	6.13077637910819e-05	0.257611871028601	0.666082171074888	0.522216056294001	1	0	0	0	1.16709348369521
Blood/Urine Markers → Microbiome (Linear)	clr	URXMX5	1,7-dimethylxanthine (paraxanthine)	RSV_genus590	Firmicutes; Butyrivibrio	Firmicutes	Butyrivibrio	6.54878080054034e-05	5.61540260050037e-05	0.257957213136606	0.666574459405604	0.522602015987549	1	0	0	0	1.16621750325734
Blood/Urine Markers → Microbiome (Linear)	clr	URXMX5	1,7-dimethylxanthine (paraxanthine)	RSV_genus538	Firmicutes; Clostridium_sensu_stricto_1	Firmicutes	Clostridium_sensu_stricto_1	0.000280996404196063	0.000241232412695205	0.258502218094775	0.667329379280629	0.523193881821936	1	0	0	0	1.16483685196607
Blood/Urine Markers → Microbiome (Linear)	clr	URXMX5	1,7-dimethylxanthine (paraxanthine)	RSV_genus493	Firmicutes; Nosocomiicoccus	Firmicutes	Nosocomiicoccus	6.80663403632307e-05	5.8447113893996e-05	0.258603701002828	0.66747158256478	0.523305370826546	1	0	0	0	1.1645800079484
Blood/Urine Markers → Microbiome (Linear)	clr	URXMX5	1,7-dimethylxanthine (paraxanthine)	RSV_genus746	Fusobacteria; Leptotrichia	Fusobacteria	Leptotrichia	0.001183834152471	0.00101657454933926	0.258622455509412	0.667493642999958	0.523322666460567	1	0	0	0	1.16453255025955
Blood/Urine Markers → Microbiome (Linear)	clr	URXMX5	1,7-dimethylxanthine (paraxanthine)	RSV_genus867	Proteobacteria; Alsobacter	Proteobacteria	Alsobacter	6.83082636382208e-05	5.87082874830509e-05	0.25902286190047	0.667999881387383	0.52371956315846	1	0	0	0	1.16351994866042
Blood/Urine Markers → Microbiome (Linear)	clr	URXMX5	1,7-dimethylxanthine (paraxanthine)	RSV_genus680	Firmicutes; Ruminococcaceae_UCG-010	Firmicutes	Ruminococcaceae_UCG-010	8.43899834219394e-05	7.26053680014813e-05	0.25950170405194	0.668615939561031	0.524202559827432	1	0	0	0	1.16231052530741
Blood/Urine Markers → Microbiome (Linear)	clr	URXMX5	1,7-dimethylxanthine (paraxanthine)	RSV_genus234	Bacteroidetes; unclassified	Bacteroidetes	NA	6.85447674103706e-05	5.89996455964024e-05	0.259710892294936	0.668933427882969	0.524451474310662	1	0	0	0	1.16178269746336
Blood/Urine Markers → Microbiome (Linear)	clr	URXMX5	1,7-dimethylxanthine (paraxanthine)	RSV_genus525	Firmicutes; Weissella	Firmicutes	Weissella	0.000235918623317114	0.000203475208799434	0.260638277569902	0.670204761094244	0.52544821411944	1	0	0	0	1.15944652279315
Blood/Urine Markers → Microbiome (Linear)	clr	URXMX5	1,7-dimethylxanthine (paraxanthine)	RSV_genus984	Proteobacteria; unclassified	Proteobacteria	NA	0.000304276414388737	0.000262494178596155	0.260746640327091	0.67031924561218	0.525537971293644	1	0	0	0	1.15917395203215
Blood/Urine Markers → Microbiome (Linear)	clr	URXMX5	1,7-dimethylxanthine (paraxanthine)	RSV_genus281	Bacteroidetes; Algoriphagus	Bacteroidetes	Algoriphagus	0.000535502321633707	0.00046316520236003	0.26193914618024	0.670554237987167	0.525722208008953	1	0	0	0	1.15617995243401
Blood/Urine Markers → Microbiome (Linear)	clr	URXMX5	1,7-dimethylxanthine (paraxanthine)	RSV_genus272	Bacteroidetes; Blvii28_wastewater-sludge_group	Bacteroidetes	Blvii28_wastewater-sludge_group	6.78432313982993e-05	5.89469616122034e-05	0.264044066989962	0.672034711062352	0.526882915868052	1	0	0	0	1.15091990397439
Blood/Urine Markers → Microbiome (Linear)	clr	URXMX5	1,7-dimethylxanthine (paraxanthine)	RSV_genus822	Proteobacteria; Oligotropha	Proteobacteria	Oligotropha	6.32512462315115e-05	5.51307292916139e-05	0.265501703928839	0.673969565200734	0.528399863688498	1	0	0	0	1.14729565605679
Blood/Urine Markers → Microbiome (Linear)	clr	URXMX5	1,7-dimethylxanthine (paraxanthine)	RSV_genus357	Bacteroidetes; unclassified	Bacteroidetes	NA	0.000351099973653954	0.00030613589365601	0.265670786625263	0.67419838177153	0.528579258502539	1	0	0	0	1.14687621062974
Blood/Urine Markers → Microbiome (Linear)	clr	URXMX5	1,7-dimethylxanthine (paraxanthine)	RSV_genus1148	Proteobacteria; unclassified	Proteobacteria	NA	7.43908778393875e-05	6.49987140950954e-05	0.266631109410975	0.675435860078574	0.529549455678378	1	0	0	0	1.14449768545499
Blood/Urine Markers → Microbiome (Linear)	clr	URXMX5	1,7-dimethylxanthine (paraxanthine)	RSV_genus585	Firmicutes; Acetatifactor	Firmicutes	Acetatifactor	5.92231011439341e-05	5.188973021639e-05	0.267915656503632	0.675759680181174	0.529803334350218	1	0	0	0	1.14132605617648
Blood/Urine Markers → Microbiome (Linear)	clr	URXMX5	1,7-dimethylxanthine (paraxanthine)	RSV_genus788	Planctomycetes; Planctomyces	Planctomycetes	Planctomyces	0.000669730523506253	0.000586837898623638	0.26794529142307	0.675759680181174	0.529803334350218	1	0	0	0	1.14125301906545
Blood/Urine Markers → Microbiome (Linear)	clr	URXMX5	1,7-dimethylxanthine (paraxanthine)	RSV_genus1027	Proteobacteria; Schlegelella	Proteobacteria	Schlegelella	6.94991262615946e-05	6.09576865655355e-05	0.268405003081639	0.676291205256584	0.530220056101311	1	0	0	0	1.14012079816835
Blood/Urine Markers → Microbiome (Linear)	clr	URXMX5	1,7-dimethylxanthine (paraxanthine)	RSV_genus239	Bacteroidetes; unclassified	Bacteroidetes	NA	6.74126787934668e-05	5.91702534058354e-05	0.268738572182866	0.676756565945588	0.530584904215131	1	0	0	0	1.13930015359404
Blood/Urine Markers → Microbiome (Linear)	clr	URXMX5	1,7-dimethylxanthine (paraxanthine)	RSV_genus647	Firmicutes; Intestinibacter	Firmicutes	Intestinibacter	6.74126787934667e-05	5.91702534058355e-05	0.268738572182867	0.676756565945588	0.530584904215131	1	0	0	0	1.13930015359404
Blood/Urine Markers → Microbiome (Linear)	clr	URXMX5	1,7-dimethylxanthine (paraxanthine)	RSV_genus1192	Proteobacteria; Providencia	Proteobacteria	Providencia	6.08258101442099e-05	5.34152370694925e-05	0.268968392697123	0.676860018484936	0.530666012191681	1	0	0	0	1.13873519020568
Blood/Urine Markers → Microbiome (Linear)	clr	URXMX5	1,7-dimethylxanthine (paraxanthine)	RSV_genus227	Armatimonadetes; unclassified	Armatimonadetes	NA	6.48824454005045e-05	5.7064589478472e-05	0.269675107957427	0.677651797821833	0.531286776266633	1	0	0	0	1.13700012553287
Blood/Urine Markers → Microbiome (Linear)	clr	URXMX5	1,7-dimethylxanthine (paraxanthine)	RSV_genus468	Firmicutes; unclassified	Firmicutes	NA	-0.000210100882449349	0.000184903548261899	0.2699717446141	0.678026335339897	0.531580417973484	1	0	0	0	-1.1362728537354
Blood/Urine Markers → Microbiome (Linear)	clr	URXMX5	1,7-dimethylxanthine (paraxanthine)	RSV_genus1031	Proteobacteria; Variovorax	Proteobacteria	Variovorax	6.20330906019666e-05	5.48060382719027e-05	0.271774371543449	0.679919618121553	0.533064773373795	1	0	0	0	1.13186598699598
Blood/Urine Markers → Microbiome (Linear)	clr	URXMX5	1,7-dimethylxanthine (paraxanthine)	RSV_genus267	Bacteroidetes; Prevotellaceae_UCG-001	Bacteroidetes	Prevotellaceae_UCG-001	6.49655534287399e-05	5.74794489652649e-05	0.272441860526228	0.679919618121553	0.533064773373795	1	0	0	0	1.13023966997316
Blood/Urine Markers → Microbiome (Linear)	clr	URXMX5	1,7-dimethylxanthine (paraxanthine)	RSV_genus28	Actinobacteria; Illumatobacter	Actinobacteria	Illumatobacter	5.94806082555107e-05	5.27686374331417e-05	0.273694240964212	0.681168578639994	0.534043972734971	1	0	0	0	1.12719621253956
Blood/Urine Markers → Microbiome (Linear)	clr	URXMX5	1,7-dimethylxanthine (paraxanthine)	RSV_genus324	Bacteroidetes; Empedobacter	Bacteroidetes	Empedobacter	7.99773232398579e-05	7.11871645106376e-05	0.275229406003854	0.683140082990582	0.535589654741846	1	0	0	0	1.12347954564066
Blood/Urine Markers → Microbiome (Linear)	clr	URXMX5	1,7-dimethylxanthine (paraxanthine)	RSV_genus400	Chloroflexi; unclassified	Chloroflexi	NA	5.57566454680079e-05	4.97328831991571e-05	0.276206340070126	0.683829731922425	0.536130347408687	1	0	0	0	1.1211223215177
Blood/Urine Markers → Microbiome (Linear)	clr	URXMX5	1,7-dimethylxanthine (paraxanthine)	RSV_genus700	Firmicutes; Catenibacterium	Firmicutes	Catenibacterium	0.000160269778537957	0.000142985469620893	0.276306258869474	0.683950124581618	0.536224736633352	1	0	0	0	1.12088157602931
Blood/Urine Markers → Microbiome (Linear)	clr	URXMX5	1,7-dimethylxanthine (paraxanthine)	RSV_genus436	Cyanobacteria; Pseudanabaena	Cyanobacteria	Pseudanabaena	6.66368879136117e-05	5.95781260957901e-05	0.277304845967061	0.685326370652668	0.537303729326632	1	0	0	0	1.11847908419396
Blood/Urine Markers → Microbiome (Linear)	clr	URXMX5	1,7-dimethylxanthine (paraxanthine)	RSV_genus297	Bacteroidetes; Pontibacter	Bacteroidetes	Pontibacter	0.000310011852176296	0.000277373903234642	0.277642694656446	0.685651378273168	0.537558539026116	1	0	0	0	1.11766769894731
Blood/Urine Markers → Microbiome (Linear)	clr	URXMX5	1,7-dimethylxanthine (paraxanthine)	RSV_genus218	Actinobacteria; unclassified	Actinobacteria	NA	0.000203529949859135	0.000182717692225192	0.279213845176964	0.687427702799304	0.538951197813605	1	0	0	0	1.11390389940068
Blood/Urine Markers → Microbiome (Linear)	clr	URXMX5	1,7-dimethylxanthine (paraxanthine)	RSV_genus1164	Proteobacteria; Simiduia	Proteobacteria	Simiduia	0.00038783246002934	0.000348820266192572	0.280077999644062	0.688577465944678	0.539852625297364	1	0	0	0	1.11184038778077
Blood/Urine Markers → Microbiome (Linear)	clr	URXMX5	1,7-dimethylxanthine (paraxanthine)	RSV_genus665	Firmicutes; Oscillospira	Firmicutes	Oscillospira	7.06986243864317e-05	6.36582669346353e-05	0.280600019519629	0.689154546541135	0.540305063099084	1	0	0	0	1.11059612193064
Blood/Urine Markers → Microbiome (Linear)	clr	URXMX5	1,7-dimethylxanthine (paraxanthine)	RSV_genus1009	Proteobacteria; Diaphorobacter	Proteobacteria	Diaphorobacter	6.32566797211813e-05	5.70187846465165e-05	0.28110221856477	0.689536501684443	0.540604520309142	1	0	0	0	1.10940070212538
Blood/Urine Markers → Microbiome (Linear)	clr	URXMX5	1,7-dimethylxanthine (paraxanthine)	RSV_genus535	Firmicutes; Christensenellaceae_R-7_group	Firmicutes	Christensenellaceae_R-7_group	-0.000735814354721346	0.000663745624343059	0.281447866937038	0.689948721613177	0.540927705457848	1	0	0	0	-1.10857884065091
Blood/Urine Markers → Microbiome (Linear)	clr	URXMX5	1,7-dimethylxanthine (paraxanthine)	RSV_genus762	Lentisphaerae; Victivallis	Lentisphaerae	Victivallis	6.72318139987846e-05	6.07555099213535e-05	0.282283000492037	0.69102994529242	0.54177539721461	1	0	0	0	1.1065961603452
Blood/Urine Markers → Microbiome (Linear)	clr	URXMX5	1,7-dimethylxanthine (paraxanthine)	RSV_genus678	Firmicutes; Ruminococcaceae_UCG-008	Firmicutes	Ruminococcaceae_UCG-008	0.000185686327640937	0.000168264544269342	0.283574676246782	0.691929597866539	0.542480735143912	1	0	0	0	1.10353805341016
Blood/Urine Markers → Microbiome (Linear)	clr	URXMX5	1,7-dimethylxanthine (paraxanthine)	RSV_genus95	Actinobacteria; Dermabacter	Actinobacteria	Dermabacter	6.2670559437434e-05	5.67481195212705e-05	0.283225544503847	0.691929597866539	0.542480735143912	1	0	0	0	1.10436363294723
Blood/Urine Markers → Microbiome (Linear)	clr	URXMX5	1,7-dimethylxanthine (paraxanthine)	RSV_genus681	Firmicutes; Ruminococcaceae_UCG-011	Firmicutes	Ruminococcaceae_UCG-011	6.07980842038729e-05	5.52995707835884e-05	0.285316032354209	0.693270771918144	0.543532230971976	1	0	0	0	1.09943139417488
Blood/Urine Markers → Microbiome (Linear)	clr	URXMX5	1,7-dimethylxanthine (paraxanthine)	RSV_genus302	Bacteroidetes; Siphonobacter	Bacteroidetes	Siphonobacter	6.36756382029775e-05	5.80380065522918e-05	0.2862923700326	0.694386511440953	0.54440698354569	1	0	0	0	1.09713689331501
Blood/Urine Markers → Microbiome (Linear)	clr	URXMX5	1,7-dimethylxanthine (paraxanthine)	RSV_genus179	Actinobacteria; Pseudonocardia	Actinobacteria	Pseudonocardia	0.000280686816752773	0.000256405922341309	0.287333208526977	0.695536774826886	0.545308803223781	1	0	0	0	1.09469708885719
Blood/Urine Markers → Microbiome (Linear)	clr	URXMX5	1,7-dimethylxanthine (paraxanthine)	RSV_genus88	Actinobacteria; Brevibacterium	Actinobacteria	Brevibacterium	9.15304168407453e-05	8.37141104656815e-05	0.287900921020489	0.696287622358131	0.54589747629397	1	0	0	0	1.0933690429437
Blood/Urine Markers → Microbiome (Linear)	clr	URXMX5	1,7-dimethylxanthine (paraxanthine)	RSV_genus785	Planctomycetes; unclassified	Planctomycetes	NA	0.000610445958557108	0.000559134700908112	0.288585972405226	0.697154334456802	0.54657698851298	1	0	0	0	1.09176904521515
Blood/Urine Markers → Microbiome (Linear)	clr	URXMX5	1,7-dimethylxanthine (paraxanthine)	RSV_genus1087	Proteobacteria; Peredibacter	Proteobacteria	Peredibacter	0.000326248282976866	0.000299924057172984	0.29030353962356	0.698545550275232	0.547667717659779	1	0	0	0	1.08776963759429
Blood/Urine Markers → Microbiome (Linear)	clr	URXMX5	1,7-dimethylxanthine (paraxanthine)	RSV_genus248	Bacteroidetes; unclassified	Bacteroidetes	NA	0.0017663202191406	0.00162473910125598	0.290574258205953	0.698545550275232	0.547667717659779	1	0	0	0	1.08714083250361
Blood/Urine Markers → Microbiome (Linear)	clr	URXMX5	1,7-dimethylxanthine (paraxanthine)	RSV_genus388	Chlamydiae; Simkania	Chlamydiae	Simkania	5.765736749608e-05	5.29990589363994e-05	0.290249944480571	0.698545550275232	0.547667717659779	1	0	0	0	1.08789417497527
Blood/Urine Markers → Microbiome (Linear)	clr	URXMX5	1,7-dimethylxanthine (paraxanthine)	RSV_genus426	Cyanobacteria; Microcystis	Cyanobacteria	Microcystis	6.5340468183348e-05	6.02752584581462e-05	0.291914254451103	0.699598150168164	0.548492968040007	1	0	0	0	1.08403464132334
Blood/Urine Markers → Microbiome (Linear)	clr	URXMX5	1,7-dimethylxanthine (paraxanthine)	RSV_genus448	Deinococcus-Thermus; Truepera	Deinococcus-Thermus	Truepera	6.26076040295453e-05	5.77591306393531e-05	0.291953865934601	0.699634154387135	0.548521195760335	1	0	0	0	1.0839429772665
Blood/Urine Markers → Microbiome (Linear)	clr	URXMX5	1,7-dimethylxanthine (paraxanthine)	RSV_genus856	Proteobacteria; Mesorhizobium	Proteobacteria	Mesorhizobium	6.20850063060983e-05	5.73364630064854e-05	0.292439935494075	0.700240942498437	0.54899692459418	1	0	0	0	1.08281890878194
Blood/Urine Markers → Microbiome (Linear)	clr	URXMX5	1,7-dimethylxanthine (paraxanthine)	RSV_genus787	Planctomycetes; Pirellula	Planctomycetes	Pirellula	6.77117309408605e-05	6.27124982830324e-05	0.293784443016939	0.700536254692547	0.549228452739025	1	0	0	0	1.07971668797607
Blood/Urine Markers → Microbiome (Linear)	clr	URXMX5	1,7-dimethylxanthine (paraxanthine)	RSV_genus1303	Spirochaetae; unclassified	Spirochaetae	NA	7.28137972133315e-05	6.77521814591966e-05	0.295964752368595	0.700978661066439	0.549575304406711	1	0	0	0	1.07470779014227
Blood/Urine Markers → Microbiome (Linear)	clr	URXMX5	1,7-dimethylxanthine (paraxanthine)	RSV_genus211	Actinobacteria; Gaiella	Actinobacteria	Gaiella	0.000404128854977204	0.000375153432060689	0.294862712123847	0.700978661066439	0.549575304406711	1	0	0	0	1.07723619308867
Blood/Urine Markers → Microbiome (Linear)	clr	URXMX5	1,7-dimethylxanthine (paraxanthine)	RSV_genus223	Actinobacteria; Solirubrobacter	Actinobacteria	Solirubrobacter	0.00052630937561918	0.0004885264077994	0.294817231130964	0.700978661066439	0.549575304406711	1	0	0	0	1.07734068663755
Blood/Urine Markers → Microbiome (Linear)	clr	URXMX5	1,7-dimethylxanthine (paraxanthine)	RSV_genus236	Bacteroidetes; unclassified	Bacteroidetes	NA	6.57398807443088e-05	6.11384518487988e-05	0.295722746861161	0.700978661066439	0.549575304406711	1	0	0	0	1.07526243724473
Blood/Urine Markers → Microbiome (Linear)	clr	URXMX5	1,7-dimethylxanthine (paraxanthine)	RSV_genus313	Bacteroidetes; Crocinitomix	Bacteroidetes	Crocinitomix	5.9152765308726e-05	5.49801107417148e-05	0.295447402814528	0.700978661066439	0.549575304406711	1	0	0	0	1.07589389164044
Blood/Urine Markers → Microbiome (Linear)	clr	URXMX5	1,7-dimethylxanthine (paraxanthine)	RSV_genus614	Firmicutes; Lachnospiraceae_NK3A20_group	Firmicutes	Lachnospiraceae_NK3A20_group	6.10965891852551e-05	5.66868627597231e-05	0.294621299681526	0.700978661066439	0.549575304406711	1	0	0	0	1.07779097679516
Blood/Urine Markers → Microbiome (Linear)	clr	URXMX5	1,7-dimethylxanthine (paraxanthine)	RSV_genus352	Bacteroidetes; Parasegetibacter	Bacteroidetes	Parasegetibacter	7.50687992515323e-05	6.99112793412193e-05	0.296373227806165	0.701257977605579	0.549794291774729	1	0	0	0	1.07377235774989
Blood/Urine Markers → Microbiome (Linear)	clr	URXMX5	1,7-dimethylxanthine (paraxanthine)	RSV_genus866	Proteobacteria; Agaricicola	Proteobacteria	Agaricicola	7.1893041018075e-05	6.72069970881294e-05	0.298145048498618	0.703205159134049	0.551320904410292	1	0	0	0	1.06972553652116
Blood/Urine Markers → Microbiome (Linear)	clr	URXMX5	1,7-dimethylxanthine (paraxanthine)	RSV_genus638	Firmicutes; [Eubacterium]_ventriosum_group	Firmicutes	[Eubacterium]_ventriosum_group	0.00036051594893701	0.000337653136519568	0.299029943075889	0.704229353766295	0.55212388474058	1	0	0	0	1.06771094340513
Blood/Urine Markers → Microbiome (Linear)	clr	URXMX5	1,7-dimethylxanthine (paraxanthine)	RSV_genus94	Actinobacteria; Brachybacterium	Actinobacteria	Brachybacterium	0.000462748292036049	0.000434970633132801	0.300726265839451	0.705807647564404	0.553361285167606	1	0	0	0	1.06386099839243
Blood/Urine Markers → Microbiome (Linear)	clr	URXMX5	1,7-dimethylxanthine (paraxanthine)	RSV_genus513	Firmicutes; unclassified	Firmicutes	NA	0.000170695394105346	0.000160675769637188	0.301389814444601	0.706554150309971	0.553946551876026	1	0	0	0	1.06235927477293
Blood/Urine Markers → Microbiome (Linear)	clr	URXMX5	1,7-dimethylxanthine (paraxanthine)	RSV_genus818	Proteobacteria; Bosea	Proteobacteria	Bosea	0.00029405984697898	0.000276881046526324	0.301529266314613	0.706695149359456	0.554057096746856	1	0	0	0	1.0620439740032
Blood/Urine Markers → Microbiome (Linear)	clr	URXMX5	1,7-dimethylxanthine (paraxanthine)	RSV_genus966	Proteobacteria; Novosphingobium	Proteobacteria	Novosphingobium	0.000379696563662616	0.000357916239617753	0.302056373175591	0.707308587904781	0.554538039597197	1	0	0	0	1.06085313163807
Blood/Urine Markers → Microbiome (Linear)	clr	URXMX5	1,7-dimethylxanthine (paraxanthine)	RSV_genus600	Firmicutes; Howardella	Firmicutes	Howardella	-0.000693832429275676	0.000654164220545039	0.302150991927652	0.707444476362525	0.554644577705527	1	0	0	0	-1.06063952671943
Blood/Urine Markers → Microbiome (Linear)	clr	URXMX5	1,7-dimethylxanthine (paraxanthine)	RSV_genus1125	Proteobacteria; unclassified	Proteobacteria	NA	-0.000120450759803106	0.000113621914636661	0.302389420576679	0.707704086037969	0.554848114666542	1	0	0	0	-1.06010147943979
Blood/Urine Markers → Microbiome (Linear)	clr	URXMX5	1,7-dimethylxanthine (paraxanthine)	RSV_genus992	Proteobacteria; Cupriavidus	Proteobacteria	Cupriavidus	0.000149643460006954	0.000141245398774482	0.302675085828608	0.708067070136813	0.555132698360307	1	0	0	0	1.05945723758323
Blood/Urine Markers → Microbiome (Linear)	clr	URXMX5	1,7-dimethylxanthine (paraxanthine)	RSV_genus554	Firmicutes; unclassified	Firmicutes	NA	0.000950182133631346	0.000901553822934921	0.305130186270616	0.709061886870767	0.555912646081625	1	0	0	0	1.05393833341876
Blood/Urine Markers → Microbiome (Linear)	clr	URXMX5	1,7-dimethylxanthine (paraxanthine)	RSV_genus303	Bacteroidetes; Spirosoma	Bacteroidetes	Spirosoma	5.46488335640104e-05	5.25126263954354e-05	0.311086487101394	0.709431496456512	0.556202424233058	1	0	0	0	1.04067987673076
Blood/Urine Markers → Microbiome (Linear)	clr	URXMX5	1,7-dimethylxanthine (paraxanthine)	RSV_genus368	Bacteroidetes; unclassified	Bacteroidetes	NA	6.15379424169395e-05	5.92204244700442e-05	0.311786433935576	0.710157498460336	0.556771618124987	1	0	0	0	1.03913376115816
Blood/Urine Markers → Microbiome (Linear)	clr	URXMX5	1,7-dimethylxanthine (paraxanthine)	RSV_genus249	Bacteroidetes; Odoribacter	Bacteroidetes	Odoribacter	0.000631773111382947	0.000608996386732408	0.312572470090538	0.710157623251131	0.5567717159624	1	0	0	0	1.03740042658175
Blood/Urine Markers → Microbiome (Linear)	clr	URXMX5	1,7-dimethylxanthine (paraxanthine)	RSV_genus1154	Proteobacteria; Idiomarina	Proteobacteria	Idiomarina	5.72133455015392e-05	5.52105378149837e-05	0.313083211534192	0.71073729655361	0.557226186475357	1	0	0	0	1.03627582280157
Blood/Urine Markers → Microbiome (Linear)	clr	URXMX5	1,7-dimethylxanthine (paraxanthine)	RSV_genus354	Bacteroidetes; Segetibacter	Bacteroidetes	Segetibacter	6.82640563692487e-05	6.59158858965661e-05	0.313379627604319	0.711114190761793	0.557521675854272	1	0	0	0	1.03562374139016
Blood/Urine Markers → Microbiome (Linear)	clr	URXMX5	1,7-dimethylxanthine (paraxanthine)	RSV_genus460	Firmicutes; Tumebacillus	Firmicutes	Tumebacillus	8.22369196682215e-05	7.94830559005869e-05	0.313823915266756	0.711590536817596	0.557895136621569	1	0	0	0	1.03464718028807
Blood/Urine Markers → Microbiome (Linear)	clr	URXMX5	1,7-dimethylxanthine (paraxanthine)	RSV_genus833	Proteobacteria; Devosia	Proteobacteria	Devosia	0.000389348339801586	0.000378287565244975	0.316292448252448	0.714221170452029	0.55995758354146	1	0	0	0	1.02923906459745
Blood/Urine Markers → Microbiome (Linear)	clr	URXMX5	1,7-dimethylxanthine (paraxanthine)	RSV_genus1012	Proteobacteria; Inhella	Proteobacteria	Inhella	5.9749662034e-05	5.82133407571422e-05	0.317597865710979	0.715675790695016	0.561098022483809	1	0	0	0	1.02639122333259
Blood/Urine Markers → Microbiome (Linear)	clr	URXMX5	1,7-dimethylxanthine (paraxanthine)	RSV_genus1084	Proteobacteria; unclassified	Proteobacteria	NA	5.83615146417408e-05	5.69841203572074e-05	0.318617982893684	0.715846577477328	0.561231921278582	1	0	0	0	1.02417154596577
Blood/Urine Markers → Microbiome (Linear)	clr	URXMX5	1,7-dimethylxanthine (paraxanthine)	RSV_genus616	Firmicutes; Lachnospiraceae_UCG-001	Firmicutes	Lachnospiraceae_UCG-001	5.92006783441433e-05	5.79769869805314e-05	0.32003042031006	0.716279246905126	0.561571139068932	1	0	0	0	1.02110650151625
Blood/Urine Markers → Microbiome (Linear)	clr	URXMX5	1,7-dimethylxanthine (paraxanthine)	RSV_genus971	Proteobacteria; Sphingomonas	Proteobacteria	Sphingomonas	0.000644761712724959	0.000631705571252643	0.320232815223354	0.716474762380959	0.561724425442847	1	0	0	0	1.02066808029954
Blood/Urine Markers → Microbiome (Linear)	clr	URXMX5	1,7-dimethylxanthine (paraxanthine)	RSV_genus1205	Proteobacteria; Legionella	Proteobacteria	Legionella	0.000300633706232376	0.000295219155620253	0.32130871364283	0.71763038248275	0.562630444847566	1	0	0	0	1.01834078347913
Blood/Urine Markers → Microbiome (Linear)	clr	URXMX5	1,7-dimethylxanthine (paraxanthine)	RSV_genus1330	Verrucomicrobia; unclassified	Verrucomicrobia	NA	0.000537378006529043	0.00052831278884581	0.321856111046938	0.718191827532724	0.563070624201639	1	0	0	0	1.01715880795359
Blood/Urine Markers → Microbiome (Linear)	clr	URXMX5	1,7-dimethylxanthine (paraxanthine)	RSV_genus799	Proteobacteria; Hirschia	Proteobacteria	Hirschia	5.79259344452861e-05	5.695953632863e-05	0.321945282682843	0.718319163240218	0.563170456855748	1	0	0	0	1.01696639718204
Blood/Urine Markers → Microbiome (Linear)	clr	URXMX5	1,7-dimethylxanthine (paraxanthine)	RSV_genus951	Proteobacteria; unclassified	Proteobacteria	NA	5.92124091054947e-05	5.82842343956191e-05	0.322428228083831	0.718877373209455	0.563608099869445	1	0	0	0	1.01592497044013
Blood/Urine Markers → Microbiome (Linear)	clr	URXMX5	1,7-dimethylxanthine (paraxanthine)	RSV_genus427	Cyanobacteria; unclassified	Cyanobacteria	NA	6.26098404118481e-05	6.18045349774751e-05	0.323773464807865	0.720398922863597	0.564801012237238	1	0	0	0	1.01302987611939
Blood/Urine Markers → Microbiome (Linear)	clr	URXMX5	1,7-dimethylxanthine (paraxanthine)	RSV_genus164	Actinobacteria; unclassified	Actinobacteria	NA	0.000228174642170878	0.000225984743708344	0.325330056494104	0.72088584139465	0.565182761946305	1	0	0	0	1.00969047036804
Blood/Urine Markers → Microbiome (Linear)	clr	URXMX5	1,7-dimethylxanthine (paraxanthine)	RSV_genus667	Firmicutes; Ruminiclostridium	Firmicutes	Ruminiclostridium	-0.000135985534435638	0.000134715325441903	0.32545223254825	0.72088584139465	0.565182761946305	1	0	0	0	-1.00942883810411
Blood/Urine Markers → Microbiome (Linear)	clr	URXMX5	1,7-dimethylxanthine (paraxanthine)	RSV_genus953	Proteobacteria; unclassified	Proteobacteria	NA	6.61695638438246e-05	6.54995822813786e-05	0.325078774775092	0.72088584139465	0.565182761946305	1	0	0	0	1.01022879137714
Blood/Urine Markers → Microbiome (Linear)	clr	URXMX5	1,7-dimethylxanthine (paraxanthine)	RSV_genus782	Planctomycetes; CPla-4_termite_group	Planctomycetes	CPla-4_termite_group	6.30817759557728e-05	6.26861532539574e-05	0.326910592890083	0.721597516098641	0.565740723070956	1	0	0	0	1.00631116572447
Blood/Urine Markers → Microbiome (Linear)	clr	URXMX5	1,7-dimethylxanthine (paraxanthine)	RSV_genus1145	Proteobacteria; Tolumonas	Proteobacteria	Tolumonas	7.59440574688039e-05	7.57177031577269e-05	0.328469437980063	0.723357096338405	0.567120254146017	1	0	0	0	1.00298945030867
Blood/Urine Markers → Microbiome (Linear)	clr	URXMX5	1,7-dimethylxanthine (paraxanthine)	RSV_genus1307	Spirochaetae; Treponema_2	Spirochaetae	Treponema_2	-0.00204756482700168	0.00204280963597046	0.328780578475527	0.723706529869114	0.567394214039058	1	0	0	0	-1.00232777002198
Blood/Urine Markers → Microbiome (Linear)	clr	URXMX5	1,7-dimethylxanthine (paraxanthine)	RSV_genus1066	Proteobacteria; Vitreoscilla	Proteobacteria	Vitreoscilla	5.81856222126124e-05	5.82850599937585e-05	0.330681862033401	0.72565365587825	0.568920783146826	1	0	0	0	0.998293940485661
Blood/Urine Markers → Microbiome (Linear)	clr	URXMX5	1,7-dimethylxanthine (paraxanthine)	RSV_genus353	Bacteroidetes; Sediminibacterium	Bacteroidetes	Sediminibacterium	0.000256152276860415	0.000256648550830732	0.330789372079289	0.725759787391855	0.569003991469899	1	0	0	0	0.998066328569905
Blood/Urine Markers → Microbiome (Linear)	clr	URXMX5	1,7-dimethylxanthine (paraxanthine)	RSV_genus539	Firmicutes; Clostridium_sensu_stricto_10	Firmicutes	Clostridium_sensu_stricto_10	7.66698982443139e-05	7.68304729102772e-05	0.33086322006638	0.725834459431669	0.569062535204952	1	0	0	0	0.99791001330747
Blood/Urine Markers → Microbiome (Linear)	clr	URXMX5	1,7-dimethylxanthine (paraxanthine)	RSV_genus517	Firmicutes; unclassified	Firmicutes	NA	-0.000227725186256155	0.00022872421486649	0.331940648813116	0.726833282292841	0.569845623775924	1	0	0	0	-0.995632169462607
Blood/Urine Markers → Microbiome (Linear)	clr	URXMX5	1,7-dimethylxanthine (paraxanthine)	RSV_genus850	Proteobacteria; unclassified	Proteobacteria	NA	5.89487108890867e-05	5.92684698377741e-05	0.332427348868111	0.727340696875856	0.570243442624642	1	0	0	0	0.994604906292289
Blood/Urine Markers → Microbiome (Linear)	clr	URXMX5	1,7-dimethylxanthine (paraxanthine)	RSV_genus1244	Proteobacteria; Psychrobacter	Proteobacteria	Psychrobacter	0.000377079628289615	0.000379323040234139	0.332673506580794	0.727610574743544	0.570455029966062	1	0	0	0	0.994085748276353
Blood/Urine Markers → Microbiome (Linear)	clr	URXMX5	1,7-dimethylxanthine (paraxanthine)	RSV_genus407	Chloroflexi; unclassified	Chloroflexi	NA	0.000130250198785674	0.000131388089849655	0.333977766265818	0.728330845965949	0.571019730859676	1	0	0	0	0.991339465660223
Blood/Urine Markers → Microbiome (Linear)	clr	URXMX5	1,7-dimethylxanthine (paraxanthine)	RSV_genus848	Proteobacteria; unclassified	Proteobacteria	NA	0.000367874963272406	0.000372444591799809	0.335697038153566	0.729518726696545	0.571951042967128	1	0	0	0	0.987730715848711
Blood/Urine Markers → Microbiome (Linear)	clr	URXMX5	1,7-dimethylxanthine (paraxanthine)	RSV_genus649	Firmicutes; Peptoclostridium	Firmicutes	Peptoclostridium	-0.00132552222970198	0.00134404395439259	0.336418879000955	0.729591528328339	0.572008120280856	1	0	0	0	-0.986219405526072
Blood/Urine Markers → Microbiome (Linear)	clr	URXMX5	1,7-dimethylxanthine (paraxanthine)	RSV_genus740	Firmicutes; Veillonella	Firmicutes	Veillonella	-0.00240586667649819	0.00245493029440846	0.339393922875499	0.731398467578106	0.573424781362555	1	0	0	0	-0.980014252126823
Blood/Urine Markers → Microbiome (Linear)	clr	URXMX5	1,7-dimethylxanthine (paraxanthine)	RSV_genus979	Proteobacteria; Bordetella	Proteobacteria	Bordetella	0.000152316951424322	0.00015682567132033	0.343626842364911	0.733620870281222	0.575167170553435	1	0	0	0	0.971250115761992
Blood/Urine Markers → Microbiome (Linear)	clr	URXMX5	1,7-dimethylxanthine (paraxanthine)	RSV_genus29	Actinobacteria; unclassified	Actinobacteria	NA	0.000124006596935211	0.000128344376634594	0.346081447416889	0.736096066705422	0.577107752918991	1	0	0	0	0.966202027598508
Blood/Urine Markers → Microbiome (Linear)	clr	URXMX5	1,7-dimethylxanthine (paraxanthine)	RSV_genus33	Actinobacteria; unclassified	Actinobacteria	NA	0.000188266172981077	0.000195296897414176	0.347156033419095	0.737184579990384	0.577961159810184	1	0	0	0	0.963999815019134
Blood/Urine Markers → Microbiome (Linear)	clr	URXMX5	1,7-dimethylxanthine (paraxanthine)	RSV_genus1227	Proteobacteria; unclassified	Proteobacteria	NA	5.93040307376856e-05	6.17994456885824e-05	0.349299637955601	0.738840524987442	0.579259439667169	1	0	0	0	0.959620755120173
Blood/Urine Markers → Microbiome (Linear)	clr	URXMX5	1,7-dimethylxanthine (paraxanthine)	RSV_genus156	Actinobacteria; Virgisporangium	Actinobacteria	Virgisporangium	5.75667928781861e-05	6.00575176092271e-05	0.349836126462598	0.738840524987442	0.579259439667169	1	0	0	0	0.958527677629847
Blood/Urine Markers → Microbiome (Linear)	clr	URXMX5	1,7-dimethylxanthine (paraxanthine)	RSV_genus24	Acidobacteria; unclassified	Acidobacteria	NA	5.71494254931042e-05	5.95324302911951e-05	0.349127699973606	0.738840524987442	0.579259439667169	1	0	0	0	0.959971316701926
Blood/Urine Markers → Microbiome (Linear)	clr	URXMX5	1,7-dimethylxanthine (paraxanthine)	RSV_genus482	Firmicutes; Thermobacillus	Firmicutes	Thermobacillus	5.75667928781861e-05	6.00575176092271e-05	0.349836126462598	0.738840524987442	0.579259439667169	1	0	0	0	0.958527677629847
Blood/Urine Markers → Microbiome (Linear)	clr	URXMX5	1,7-dimethylxanthine (paraxanthine)	RSV_genus114	Actinobacteria; Cryobacterium	Actinobacteria	Cryobacterium	0.000304755904291855	0.000318345396009593	0.350433394606472	0.738991313788623	0.579377659815531	1	0	0	0	0.957312114803357
Blood/Urine Markers → Microbiome (Linear)	clr	URXMX5	1,7-dimethylxanthine (paraxanthine)	RSV_genus285	Bacteroidetes; Chryseolinea	Bacteroidetes	Chryseolinea	0.000288394608224992	0.000301381466137848	0.350631667288469	0.739224537405377	0.579560509804114	1	0	0	0	0.95690890326044
Blood/Urine Markers → Microbiome (Linear)	clr	URXMX5	1,7-dimethylxanthine (paraxanthine)	RSV_genus748	Fusobacteria; Sebaldella	Fusobacteria	Sebaldella	5.80221979846995e-05	6.06592601094816e-05	0.350819712162334	0.739414303714094	0.579709288765117	1	0	0	0	0.956526635504249
Blood/Urine Markers → Microbiome (Linear)	clr	URXMX5	1,7-dimethylxanthine (paraxanthine)	RSV_genus1245	Proteobacteria; unclassified	Proteobacteria	NA	5.552559152848e-05	5.83792439891672e-05	0.35348737223223	0.741836809415128	0.581608560999806	1	0	0	0	0.951118715048508
Blood/Urine Markers → Microbiome (Linear)	clr	URXMX5	1,7-dimethylxanthine (paraxanthine)	RSV_genus27	Actinobacteria; CL500-29_marine_group	Actinobacteria	CL500-29_marine_group	0.000240790966790796	0.000253235628887668	0.353616635337588	0.74195813941991	0.581703685114155	1	0	0	0	0.950857380726658
Blood/Urine Markers → Microbiome (Linear)	clr	URXMX5	1,7-dimethylxanthine (paraxanthine)	RSV_genus1273	Proteobacteria; Luteibacter	Proteobacteria	Luteibacter	9.8681221255158e-05	0.000103854614873358	0.353948770476424	0.742238069684615	0.581923153650051	1	0	0	0	0.9501861941859
Blood/Urine Markers → Microbiome (Linear)	clr	URXMX5	1,7-dimethylxanthine (paraxanthine)	RSV_genus1003	Proteobacteria; Azohydromonas	Proteobacteria	Azohydromonas	6.0018864891095e-05	6.45341892655067e-05	0.364021178758508	0.742985734523071	0.582509331452615	1	0	0	0	0.930032058575421
Blood/Urine Markers → Microbiome (Linear)	clr	URXMX5	1,7-dimethylxanthine (paraxanthine)	RSV_genus1310	Synergistetes; Jonquetella	Synergistetes	Jonquetella	5.50447276670095e-05	5.89595630801753e-05	0.362223371946547	0.742985734523071	0.582509331452615	1	0	0	0	0.933601349659898
Blood/Urine Markers → Microbiome (Linear)	clr	URXMX5	1,7-dimethylxanthine (paraxanthine)	RSV_genus1322	Tenericutes; Mycoplasma	Tenericutes	Mycoplasma	-0.00144210305326592	0.00153197050431003	0.358346857471699	0.742985734523071	0.582509331452615	1	0	0	0	-0.941338654503281
Blood/Urine Markers → Microbiome (Linear)	clr	URXMX5	1,7-dimethylxanthine (paraxanthine)	RSV_genus138	Actinobacteria; unclassified	Actinobacteria	NA	5.04172073939929e-05	5.36033851983844e-05	0.358735626595989	0.742985734523071	0.582509331452615	1	0	0	0	0.940560138271127
Blood/Urine Markers → Microbiome (Linear)	clr	URXMX5	1,7-dimethylxanthine (paraxanthine)	RSV_genus165	Actinobacteria; Nocardioides	Actinobacteria	Nocardioides	0.000440455441682442	0.00047381429701106	0.364241690384174	0.742985734523071	0.582509331452615	1	0	0	0	0.929595084954055
Blood/Urine Markers → Microbiome (Linear)	clr	URXMX5	1,7-dimethylxanthine (paraxanthine)	RSV_genus186	Actinobacteria; Streptomyces	Actinobacteria	Streptomyces	-0.00017403911663596	0.000185069209424821	0.358815544024982	0.742985734523071	0.582509331452615	1	0	0	0	-0.940400173410033
Blood/Urine Markers → Microbiome (Linear)	clr	URXMX5	1,7-dimethylxanthine (paraxanthine)	RSV_genus634	Firmicutes; Tyzzerella_3	Firmicutes	Tyzzerella_3	5.68675693288281e-05	5.99825261761121e-05	0.354997889752475	0.742985734523071	0.582509331452615	1	0	0	0	0.94806892863868
Blood/Urine Markers → Microbiome (Linear)	clr	URXMX5	1,7-dimethylxanthine (paraxanthine)	RSV_genus685	Firmicutes; Ruminococcus_2	Firmicutes	Ruminococcus_2	-0.000702387313010681	0.000753202490018027	0.362760096236534	0.742985734523071	0.582509331452615	1	0	0	0	-0.932534507412304
Blood/Urine Markers → Microbiome (Linear)	clr	URXMX5	1,7-dimethylxanthine (paraxanthine)	RSV_genus852	Proteobacteria; unclassified	Proteobacteria	NA	0.000591759093787751	0.000632100763781822	0.360929076572401	0.742985734523071	0.582509331452615	1	0	0	0	0.936178419161038
Blood/Urine Markers → Microbiome (Linear)	clr	URXMX5	1,7-dimethylxanthine (paraxanthine)	RSV_genus429	Cyanobacteria; Chroococcidiopsis	Cyanobacteria	Chroococcidiopsis	5.52341751451943e-05	6.0263285529187e-05	0.370867393487298	0.748236422127711	0.586625930714388	1	0	0	0	0.916547690026676
Blood/Urine Markers → Microbiome (Linear)	clr	URXMX5	1,7-dimethylxanthine (paraxanthine)	RSV_genus726	Firmicutes; Anaeroglobus	Firmicutes	Anaeroglobus	-0.00154000905461732	0.00168190641017991	0.371334891705219	0.748586185559042	0.586900149253297	1	0	0	0	-0.915633025295735
Blood/Urine Markers → Microbiome (Linear)	clr	URXMX5	1,7-dimethylxanthine (paraxanthine)	RSV_genus349	Bacteroidetes; unclassified	Bacteroidetes	NA	0.000283619586988546	0.00030988665020409	0.371537661279168	0.748793933722243	0.587063026194312	1	0	0	0	0.915236544722902
Blood/Urine Markers → Microbiome (Linear)	clr	URXMX5	1,7-dimethylxanthine (paraxanthine)	RSV_genus864	Proteobacteria; Rhizobium	Proteobacteria	Rhizobium	0.000305977492510832	0.000334586735343376	0.371917722102892	0.749100152131884	0.587303104937134	1	0	0	0	0.914493792459576
Blood/Urine Markers → Microbiome (Linear)	clr	URXMX5	1,7-dimethylxanthine (paraxanthine)	RSV_genus1002	Proteobacteria; Aquabacterium	Proteobacteria	Aquabacterium	-0.000147038170553256	0.000161755271955043	0.374728579812767	0.749874580857649	0.587910265934097	1	0	0	0	-0.909016248905466
Blood/Urine Markers → Microbiome (Linear)	clr	URXMX5	1,7-dimethylxanthine (paraxanthine)	RSV_genus1047	Proteobacteria; Hydrogenophilus	Proteobacteria	Hydrogenophilus	5.1696554770258e-05	5.71348075642227e-05	0.376892965796648	0.751405981386062	0.589110901500222	1	0	0	0	0.904817167926017
Blood/Urine Markers → Microbiome (Linear)	clr	URXMX5	1,7-dimethylxanthine (paraxanthine)	RSV_genus609	Firmicutes; Lachnospiraceae_AC2044_group	Firmicutes	Lachnospiraceae_AC2044_group	0.000888336885999436	0.000983673502765522	0.377790272153797	0.75163999400618	0.589294370076485	1	0	0	0	0.9030810360368
Blood/Urine Markers → Microbiome (Linear)	clr	URXMX5	1,7-dimethylxanthine (paraxanthine)	RSV_genus820	Proteobacteria; unclassified	Proteobacteria	NA	5.79522434550554e-05	6.41105322804271e-05	0.377344783951601	0.75163999400618	0.589294370076485	1	0	0	0	0.903942634598093
Blood/Urine Markers → Microbiome (Linear)	clr	URXMX5	1,7-dimethylxanthine (paraxanthine)	RSV_genus938	Proteobacteria; Reyranella	Proteobacteria	Reyranella	5.38588278762941e-05	5.95657413740641e-05	0.377216253140341	0.75163999400618	0.589294370076485	1	0	0	0	0.904191346130799
Blood/Urine Markers → Microbiome (Linear)	clr	URXMX5	1,7-dimethylxanthine (paraxanthine)	RSV_genus215	Actinobacteria; unclassified	Actinobacteria	NA	5.29477311946307e-05	5.94562716451351e-05	0.384318221853967	0.752787016369733	0.590193648755884	1	0	0	0	0.890532314415026
Blood/Urine Markers → Microbiome (Linear)	clr	URXMX5	1,7-dimethylxanthine (paraxanthine)	RSV_genus846	Proteobacteria; Methylobacterium	Proteobacteria	Methylobacterium	0.00032127894503702	0.000359554615404964	0.382743191646992	0.752787016369733	0.590193648755884	1	0	0	0	0.893546991950486
Blood/Urine Markers → Microbiome (Linear)	clr	URXMX5	1,7-dimethylxanthine (paraxanthine)	RSV_genus623	Firmicutes; Lactonifactor	Firmicutes	Lactonifactor	0.000129574970728067	0.000145877853775851	0.385517183654486	0.753672463432182	0.590887849401224	1	0	0	0	0.888242919498705
Blood/Urine Markers → Microbiome (Linear)	clr	URXMX5	1,7-dimethylxanthine (paraxanthine)	RSV_genus1190	Proteobacteria; Plesiomonas	Proteobacteria	Plesiomonas	5.67980020505658e-05	6.39689713573916e-05	0.385697374231983	0.753836027497233	0.591016085502882	1	0	0	0	0.887899255613134
Blood/Urine Markers → Microbiome (Linear)	clr	URXMX5	1,7-dimethylxanthine (paraxanthine)	RSV_genus1316	Tenericutes; Entomoplasma	Tenericutes	Entomoplasma	5.46529680661762e-05	6.16102053453393e-05	0.386128965631625	0.754253773115683	0.591343602855656	1	0	0	0	0.887076544540532
Blood/Urine Markers → Microbiome (Linear)	clr	URXMX5	1,7-dimethylxanthine (paraxanthine)	RSV_genus1050	Proteobacteria; Methylobacillus	Proteobacteria	Methylobacillus	0.000293124606197387	0.000330491687769404	0.386203313291402	0.754348264583467	0.591417685249395	1	0	0	0	0.886934882313623
Blood/Urine Markers → Microbiome (Linear)	clr	URXMX5	1,7-dimethylxanthine (paraxanthine)	RSV_genus572	Firmicutes; Tissierella	Firmicutes	Tissierella	5.38300510997364e-05	6.07089068215107e-05	0.386331245816955	0.754427183893329	0.591479558892845	1	0	0	0	0.886691161446891
Blood/Urine Markers → Microbiome (Linear)	clr	URXMX5	1,7-dimethylxanthine (paraxanthine)	RSV_genus1262	Proteobacteria; unclassified	Proteobacteria	NA	-0.000136782251464957	0.000154704903899706	0.387667105836821	0.754549917010557	0.591575783063433	1	0	0	0	-0.884149422655873
Blood/Urine Markers → Microbiome (Linear)	clr	URXMX5	1,7-dimethylxanthine (paraxanthine)	RSV_genus441	Cyanobacteria; unclassified	Cyanobacteria	NA	-0.000140248904155844	0.00015833547120979	0.386814717575941	0.754549917010557	0.591575783063433	1	0	0	0	-0.8857705925542
Blood/Urine Markers → Microbiome (Linear)	clr	URXMX5	1,7-dimethylxanthine (paraxanthine)	RSV_genus802	Proteobacteria; Woodsholea	Proteobacteria	Woodsholea	5.39990692779058e-05	6.10706730230695e-05	0.387637218842903	0.754549917010557	0.591575783063433	1	0	0	0	0.884206225425215
Blood/Urine Markers → Microbiome (Linear)	clr	URXMX5	1,7-dimethylxanthine (paraxanthine)	RSV_genus416	Chloroflexi; unclassified	Chloroflexi	NA	7.13715673877732e-05	8.12286739845539e-05	0.390567877634907	0.755884597984072	0.592622188243856	1	0	0	0	0.878649913715752
Blood/Urine Markers → Microbiome (Linear)	clr	URXMX5	1,7-dimethylxanthine (paraxanthine)	RSV_genus834	Proteobacteria; Hyphomicrobium	Proteobacteria	Hyphomicrobium	0.000255044127837502	0.000290872514310707	0.391533887801707	0.756440260898993	0.593057834337776	1	0	0	0	0.876824434381125
Blood/Urine Markers → Microbiome (Linear)	clr	URXMX5	1,7-dimethylxanthine (paraxanthine)	RSV_genus672	Firmicutes; Ruminococcaceae_NK4A214_group	Firmicutes	Ruminococcaceae_NK4A214_group	-0.000109577298620126	0.000125783807781774	0.39454358110789	0.759145864335	0.595179058441353	1	0	0	0	-0.871155839154069
Blood/Urine Markers → Microbiome (Linear)	clr	URXMX5	1,7-dimethylxanthine (paraxanthine)	RSV_genus1279	Proteobacteria; Pseudoxanthomonas	Proteobacteria	Pseudoxanthomonas	0.000347883678084249	0.000399473383925954	0.394703351769625	0.759259176632073	0.595267896580966	1	0	0	0	0.870855711750578
Blood/Urine Markers → Microbiome (Linear)	clr	URXMX5	1,7-dimethylxanthine (paraxanthine)	RSV_genus708	Firmicutes; Erysipelotrichaceae_UCG-004	Firmicutes	Erysipelotrichaceae_UCG-004	-0.00013072015921896	0.000150728847147356	0.396624123134642	0.759924263464354	0.595789332280237	1	0	0	0	-0.867253758606439
Blood/Urine Markers → Microbiome (Linear)	clr	URXMX5	1,7-dimethylxanthine (paraxanthine)	RSV_genus1308	Synergistetes; Candidatus_Tammella	Synergistetes	Candidatus_Tammella	5.23884515818502e-05	6.04567650568614e-05	0.397003285248367	0.760280635555649	0.596068732084301	1	0	0	0	0.866544075465785
Blood/Urine Markers → Microbiome (Linear)	clr	URXMX5	1,7-dimethylxanthine (paraxanthine)	RSV_genus682	Firmicutes; Ruminococcaceae_UCG-013	Firmicutes	Ruminococcaceae_UCG-013	8.716521237013e-05	0.000100594836671419	0.397027976099174	0.760311946366522	0.596093280118889	1	0	0	0	0.866497876574367
Blood/Urine Markers → Microbiome (Linear)	clr	URXMX5	1,7-dimethylxanthine (paraxanthine)	RSV_genus70	Actinobacteria; Blastococcus	Actinobacteria	Blastococcus	5.32634308056115e-05	6.16145313299739e-05	0.398116952286629	0.760520162912341	0.596256524277245	1	0	0	0	0.864462159427321
Blood/Urine Markers → Microbiome (Linear)	clr	URXMX5	1,7-dimethylxanthine (paraxanthine)	RSV_genus1079	Proteobacteria; Propionivibrio	Proteobacteria	Propionivibrio	-0.000182582042636727	0.000212055977187928	0.399968767510043	0.761257665993055	0.596834735145273	1	0	0	0	-0.86100870655921
Blood/Urine Markers → Microbiome (Linear)	clr	URXMX5	1,7-dimethylxanthine (paraxanthine)	RSV_genus1083	Proteobacteria; unclassified	Proteobacteria	NA	-0.000183581854850271	0.000213615575896089	0.400831714643031	0.761710334352704	0.597189632327408	1	0	0	0	-0.859402944191545
Blood/Urine Markers → Microbiome (Linear)	clr	URXMX5	1,7-dimethylxanthine (paraxanthine)	RSV_genus145	Actinobacteria; Actinoplanes	Actinobacteria	Actinoplanes	0.000102138374537297	0.000120919207570751	0.4087986343657	0.761710334352704	0.597189632327408	1	0	0	0	0.844682797623653
Blood/Urine Markers → Microbiome (Linear)	clr	URXMX5	1,7-dimethylxanthine (paraxanthine)	RSV_genus268	Bacteroidetes; Prevotellaceae_UCG-003	Bacteroidetes	Prevotellaceae_UCG-003	5.13805966594699e-05	6.0755745812622e-05	0.408249656565447	0.761710334352704	0.597189632327408	1	0	0	0	0.84569115187778
Blood/Urine Markers → Microbiome (Linear)	clr	URXMX5	1,7-dimethylxanthine (paraxanthine)	RSV_genus480	Firmicutes; Paenibacillus	Firmicutes	Paenibacillus	0.000134838316357036	0.000157168631269535	0.401629031304801	0.761710334352704	0.597189632327408	1	0	0	0	0.857921299357735
Blood/Urine Markers → Microbiome (Linear)	clr	URXMX5	1,7-dimethylxanthine (paraxanthine)	RSV_genus819	Proteobacteria; Bradyrhizobium	Proteobacteria	Bradyrhizobium	0.000361316830165397	0.000422696090344352	0.403316895386967	0.761710334352704	0.597189632327408	1	0	0	0	0.854791038807688
Blood/Urine Markers → Microbiome (Linear)	clr	URXMX5	1,7-dimethylxanthine (paraxanthine)	RSV_genus625	Firmicutes; Moryella	Firmicutes	Moryella	-0.000405081967141715	0.000481874184165211	0.411005264529812	0.763440206519886	0.598545871933072	1	0	0	0	-0.840638449730339
Blood/Urine Markers → Microbiome (Linear)	clr	URXMX5	1,7-dimethylxanthine (paraxanthine)	RSV_genus516	Firmicutes; Enterococcus	Firmicutes	Enterococcus	7.01603223103739e-05	8.37043537717854e-05	0.412343753639361	0.764613141235679	0.599465466193616	1	0	0	0	0.8381920312253
Blood/Urine Markers → Microbiome (Linear)	clr	URXMX5	1,7-dimethylxanthine (paraxanthine)	RSV_genus170	Actinobacteria; Propionibacterium	Actinobacteria	Propionibacterium	-0.00025272937324306	0.000301942481655125	0.412990566409722	0.765065817162292	0.599820369308338	1	0	0	0	-0.837011644925554
Blood/Urine Markers → Microbiome (Linear)	clr	URXMX5	1,7-dimethylxanthine (paraxanthine)	RSV_genus206	Actinobacteria; unclassified	Actinobacteria	NA	4.31220433115767e-05	5.16000725247981e-05	0.413711526326319	0.765276427898124	0.599985490539104	1	0	0	0	0.83569733920147
Blood/Urine Markers → Microbiome (Linear)	clr	URXMX5	1,7-dimethylxanthine (paraxanthine)	RSV_genus1218	Proteobacteria; Marinomonas	Proteobacteria	Marinomonas	5.73151200336131e-05	6.868704794886e-05	0.414402792243088	0.765775182288072	0.600376519697201	1	0	0	0	0.83443854038226
Blood/Urine Markers → Microbiome (Linear)	clr	URXMX5	1,7-dimethylxanthine (paraxanthine)	RSV_genus1005	Proteobacteria; Caenimonas	Proteobacteria	Caenimonas	5.06879279472903e-05	6.08486824696438e-05	0.415184847325206	0.765991970039053	0.60054648377864	1	0	0	0	0.833016030750994
Blood/Urine Markers → Microbiome (Linear)	clr	URXMX5	1,7-dimethylxanthine (paraxanthine)	RSV_genus450	Deinococcus-Thermus; Thermus	Deinococcus-Thermus	Thermus	6.02495717505723e-05	7.30445634268205e-05	0.419701880863756	0.768532645263583	0.602538402274127	1	0	0	0	0.824833073455675
Blood/Urine Markers → Microbiome (Linear)	clr	URXMX5	1,7-dimethylxanthine (paraxanthine)	RSV_genus1045	Proteobacteria; Undibacterium	Proteobacteria	Undibacterium	5.13258964538508e-05	6.22931944825045e-05	0.42019637302359	0.768947711189571	0.602863818717299	1	0	0	0	0.82394067089088
Blood/Urine Markers → Microbiome (Linear)	clr	URXMX5	1,7-dimethylxanthine (paraxanthine)	RSV_genus1257	Proteobacteria; Aliivibrio	Proteobacteria	Aliivibrio	0.00030357955805414	0.000369100872694223	0.421004334113856	0.769678083673899	0.603436439116035	1	0	0	0	0.822483988829895
Blood/Urine Markers → Microbiome (Linear)	clr	URXMX5	1,7-dimethylxanthine (paraxanthine)	RSV_genus1274	Proteobacteria; Luteimonas	Proteobacteria	Luteimonas	5.18312141833459e-05	6.30408488875563e-05	0.421170522959715	0.769849959260244	0.603571191545647	1	0	0	0	0.822184585042556
Blood/Urine Markers → Microbiome (Linear)	clr	URXMX5	1,7-dimethylxanthine (paraxanthine)	RSV_genus906	Proteobacteria; Acidocella	Proteobacteria	Acidocella	5.34133768101439e-05	6.50904114583113e-05	0.422049183249853	0.770632607819983	0.604184796986657	1	0	0	0	0.820602844773132
Blood/Urine Markers → Microbiome (Linear)	clr	URXMX5	1,7-dimethylxanthine (paraxanthine)	RSV_genus991	Proteobacteria; Burkholderia	Proteobacteria	Burkholderia	0.000180475047118938	0.000220402236584735	0.42302759256443	0.771484136970424	0.604852405600238	1	0	0	0	0.818843991401847
Blood/Urine Markers → Microbiome (Linear)	clr	URXMX5	1,7-dimethylxanthine (paraxanthine)	RSV_genus101	Actinobacteria; Janibacter	Actinobacteria	Janibacter	-0.000113518307424598	0.000140049406229258	0.427655608480258	0.771803027402813	0.605102419354132	1	0	0	0	-0.810559005432486
Blood/Urine Markers → Microbiome (Linear)	clr	URXMX5	1,7-dimethylxanthine (paraxanthine)	RSV_genus1186	Proteobacteria; Morganella	Proteobacteria	Morganella	4.43655611243185e-05	5.49606604659987e-05	0.429527544646215	0.771803027402813	0.605102419354132	1	0	0	0	0.807223944329513
Blood/Urine Markers → Microbiome (Linear)	clr	URXMX5	1,7-dimethylxanthine (paraxanthine)	RSV_genus1293	Proteobacteria; unclassified	Proteobacteria	NA	5.32689660850272e-05	6.53203911148394e-05	0.424890131825726	0.771803027402813	0.605102419354132	1	0	0	0	0.815502864815603
Blood/Urine Markers → Microbiome (Linear)	clr	URXMX5	1,7-dimethylxanthine (paraxanthine)	RSV_genus798	Proteobacteria; Phenylobacterium	Proteobacteria	Phenylobacterium	0.00018600956518025	0.00022930259002246	0.427298113651992	0.771803027402813	0.605102419354132	1	0	0	0	0.811196965381119
Blood/Urine Markers → Microbiome (Linear)	clr	URXMX5	1,7-dimethylxanthine (paraxanthine)	RSV_genus948	Proteobacteria; Candidatus_Hepatincola	Proteobacteria	Candidatus_Hepatincola	0.000217818390557404	0.000266216644183768	0.423386330341175	0.771803027402813	0.605102419354132	1	0	0	0	0.818199745644172
Blood/Urine Markers → Microbiome (Linear)	clr	URXMX5	1,7-dimethylxanthine (paraxanthine)	RSV_genus519	Firmicutes; Lactobacillus	Firmicutes	Lactobacillus	-0.00167773790842415	0.00208039938938182	0.429962734650383	0.772110332647141	0.605343350187805	1	0	0	0	-0.80644991389018
Blood/Urine Markers → Microbiome (Linear)	clr	URXMX5	1,7-dimethylxanthine (paraxanthine)	RSV_genus1061	Proteobacteria; Kingella	Proteobacteria	Kingella	-0.00137730189115872	0.00173952112482364	0.438268223331651	0.777307675374521	0.609418126454404	1	0	0	0	-0.79177071867889
Blood/Urine Markers → Microbiome (Linear)	clr	URXMX5	1,7-dimethylxanthine (paraxanthine)	RSV_genus563	Firmicutes; Finegoldia	Firmicutes	Finegoldia	-0.000213981100300341	0.000270806114680328	0.439183622475324	0.778092061390925	0.610033094081352	1	0	0	0	-0.790163473793545
Blood/Urine Markers → Microbiome (Linear)	clr	URXMX5	1,7-dimethylxanthine (paraxanthine)	RSV_genus458	Firmicutes; Alicyclobacillus	Firmicutes	Alicyclobacillus	-0.000125593774667951	0.000159561229238109	0.440920481969895	0.778778365250141	0.610571164172916	1	0	0	0	-0.787119623405078
Blood/Urine Markers → Microbiome (Linear)	clr	URXMX5	1,7-dimethylxanthine (paraxanthine)	RSV_genus261	Bacteroidetes; Prevotella_2	Bacteroidetes	Prevotella_2	-0.000863042395105016	0.00110123920923694	0.442876189863962	0.780333318616489	0.611790265433928	1	0	0	0	-0.783701114041362
Blood/Urine Markers → Microbiome (Linear)	clr	URXMX5	1,7-dimethylxanthine (paraxanthine)	RSV_genus874	Proteobacteria; unclassified	Proteobacteria	NA	5.32072148986387e-05	6.80075415703358e-05	0.443637855768927	0.780967447045018	0.612287429389834	1	0	0	0	0.782372273281044
Blood/Urine Markers → Microbiome (Linear)	clr	URXMX5	1,7-dimethylxanthine (paraxanthine)	RSV_genus18	Acidobacteria; unclassified	Acidobacteria	NA	0.000232592104514035	0.000297676129391862	0.444218837043629	0.781243703228741	0.61250401740413	1	0	0	0	0.781359610490804
Blood/Urine Markers → Microbiome (Linear)	clr	URXMX5	1,7-dimethylxanthine (paraxanthine)	RSV_genus652	Firmicutes; Terrisporobacter	Firmicutes	Terrisporobacter	5.4551234541906e-05	6.98964072006304e-05	0.44473630022376	0.78155399798915	0.612747292052674	1	0	0	0	0.780458348671946
Blood/Urine Markers → Microbiome (Linear)	clr	URXMX5	1,7-dimethylxanthine (paraxanthine)	RSV_genus241	Bacteroidetes; unclassified	Bacteroidetes	NA	4.91875000298499e-05	6.30549126930799e-05	0.444957069736778	0.781750074175508	0.612901018030067	1	0	0	0	0.780074032760465
Blood/Urine Markers → Microbiome (Linear)	clr	URXMX5	1,7-dimethylxanthine (paraxanthine)	RSV_genus320	Bacteroidetes; Chryseobacterium	Bacteroidetes	Chryseobacterium	0.000165312193992776	0.000212871583116351	0.446966277507523	0.783043938610416	0.613915422576411	1	0	0	0	0.77658178500237
Blood/Urine Markers → Microbiome (Linear)	clr	URXMX5	1,7-dimethylxanthine (paraxanthine)	RSV_genus283	Bacteroidetes; Adhaeribacter	Bacteroidetes	Adhaeribacter	0.00010551754694356	0.000136005518090772	0.447397897791648	0.783357655125684	0.614161379919982	1	0	0	0	0.775832836967218
Blood/Urine Markers → Microbiome (Linear)	clr	URXMX5	1,7-dimethylxanthine (paraxanthine)	RSV_genus21	Acidobacteria; unclassified	Acidobacteria	NA	0.000432162490088305	0.000558123225970884	0.448274134644361	0.784082215924542	0.614729443890699	1	0	0	0	0.774313753627679
Blood/Urine Markers → Microbiome (Linear)	clr	URXMX5	1,7-dimethylxanthine (paraxanthine)	RSV_genus1063	Proteobacteria; Neisseria	Proteobacteria	Neisseria	-0.00157712791406105	0.00204083575057221	0.449156825466195	0.78453509318441	0.615084504853001	1	0	0	0	-0.772785322688931
Blood/Urine Markers → Microbiome (Linear)	clr	URXMX5	1,7-dimethylxanthine (paraxanthine)	RSV_genus326	Bacteroidetes; Flavobacterium	Bacteroidetes	Flavobacterium	0.000419308342783578	0.000548180504985104	0.453722229626234	0.785270373410417	0.615660972977461	1	0	0	0	0.764909257024696
Blood/Urine Markers → Microbiome (Linear)	clr	URXMX5	1,7-dimethylxanthine (paraxanthine)	RSV_genus253	Bacteroidetes; Porphyromonas	Bacteroidetes	Porphyromonas	-0.00130803488572749	0.00172780039342345	0.458304755558508	0.787884901007121	0.617710792579177	1	0	0	0	-0.75705208235065
Blood/Urine Markers → Microbiome (Linear)	clr	URXMX5	1,7-dimethylxanthine (paraxanthine)	RSV_genus1117	Proteobacteria; Phaselicystis	Proteobacteria	Phaselicystis	4.77058343939459e-05	6.3255259395172e-05	0.45998697181243	0.789285252659024	0.618808684324127	1	0	0	0	0.754179729086481
Blood/Urine Markers → Microbiome (Linear)	clr	URXMX5	1,7-dimethylxanthine (paraxanthine)	RSV_genus1231	Proteobacteria; Bisgaardia	Proteobacteria	Bisgaardia	5.05905968992385e-05	6.71804787290505e-05	0.46064668134913	0.78976771240175	0.619186938292043	1	0	0	0	0.75305502217807
Blood/Urine Markers → Microbiome (Linear)	clr	URXMX5	1,7-dimethylxanthine (paraxanthine)	RSV_genus1256	Proteobacteria; Thiothrix	Proteobacteria	Thiothrix	5.05905968992385e-05	6.71804787290505e-05	0.46064668134913	0.78976771240175	0.619186938292043	1	0	0	0	0.75305502217807
Blood/Urine Markers → Microbiome (Linear)	clr	URXMX5	1,7-dimethylxanthine (paraxanthine)	RSV_genus860	Proteobacteria; Pseudahrensia	Proteobacteria	Pseudahrensia	5.1303133539016e-05	6.81619990213522e-05	0.460875737011083	0.789968227937016	0.619344144769861	1	0	0	0	0.752664743927844
Blood/Urine Markers → Microbiome (Linear)	clr	URXMX5	1,7-dimethylxanthine (paraxanthine)	RSV_genus443	Cyanobacteria; unclassified	Cyanobacteria	NA	4.94384220220801e-05	6.59758001862242e-05	0.462828794504401	0.791326968889522	0.620409413249571	1	0	0	0	0.749341756864404
Blood/Urine Markers → Microbiome (Linear)	clr	URXMX5	1,7-dimethylxanthine (paraxanthine)	RSV_genus115	Actinobacteria; Curtobacterium	Actinobacteria	Curtobacterium	0.000153572390010069	0.00020495673359928	0.462858222462114	0.791346412656535	0.62042465738576	1	0	0	0	0.749291752035457
Blood/Urine Markers → Microbiome (Linear)	clr	URXMX5	1,7-dimethylxanthine (paraxanthine)	RSV_genus266	Bacteroidetes; Prevotellaceae_NK3B31_group	Bacteroidetes	Prevotellaceae_NK3B31_group	4.72901772280555e-05	6.33052198187326e-05	0.464197162636115	0.792480180528518	0.621313544391855	1	0	0	0	0.747018608630783
Blood/Urine Markers → Microbiome (Linear)	clr	URXMX5	1,7-dimethylxanthine (paraxanthine)	RSV_genus1182	Proteobacteria; Ewingella	Proteobacteria	Ewingella	0.000139068879038091	0.000186477076298448	0.464934027554379	0.792954772054777	0.62168562958788	1	0	0	0	0.745769302042886
Blood/Urine Markers → Microbiome (Linear)	clr	URXMX5	1,7-dimethylxanthine (paraxanthine)	RSV_genus633	Firmicutes; Tyzzerella	Firmicutes	Tyzzerella	4.25372160471679e-05	5.7057005131439e-05	0.465080352231325	0.792954772054777	0.62168562958788	1	0	0	0	0.745521359720465
Blood/Urine Markers → Microbiome (Linear)	clr	URXMX5	1,7-dimethylxanthine (paraxanthine)	RSV_genus717	Firmicutes; Turicibacter	Firmicutes	Turicibacter	0.000100962779920874	0.000135453193250543	0.465169546720015	0.792954772054777	0.62168562958788	1	0	0	0	0.745370245603045
Blood/Urine Markers → Microbiome (Linear)	clr	URXMX5	1,7-dimethylxanthine (paraxanthine)	RSV_genus1109	Proteobacteria; Haliangium	Proteobacteria	Haliangium	4.35728792462425e-05	5.88129706467206e-05	0.467829359405874	0.793397886709826	0.622033036556112	1	0	0	0	0.740871932961478
Blood/Urine Markers → Microbiome (Linear)	clr	URXMX5	1,7-dimethylxanthine (paraxanthine)	RSV_genus1280	Proteobacteria; Rhodanobacter	Proteobacteria	Rhodanobacter	4.42252390229267e-05	5.96236398300761e-05	0.467315366850375	0.793397886709826	0.622033036556112	1	0	0	0	0.741740006966467
Blood/Urine Markers → Microbiome (Linear)	clr	URXMX5	1,7-dimethylxanthine (paraxanthine)	RSV_genus345	Bacteroidetes; Flavisolibacter	Bacteroidetes	Flavisolibacter	0.000260039556122224	0.00035076864742604	0.467550944444016	0.793397886709826	0.622033036556112	1	0	0	0	0.741342072703503
Blood/Urine Markers → Microbiome (Linear)	clr	URXMX5	1,7-dimethylxanthine (paraxanthine)	RSV_genus731	Firmicutes; Megasphaera	Firmicutes	Megasphaera	-0.00136498594033339	0.00184109649963491	0.467517613181937	0.793397886709826	0.622033036556112	1	0	0	0	-0.741398368094267
Blood/Urine Markers → Microbiome (Linear)	clr	URXMX5	1,7-dimethylxanthine (paraxanthine)	RSV_genus683	Firmicutes; Ruminococcaceae_UCG-014	Firmicutes	Ruminococcaceae_UCG-014	-0.00126623863461359	0.00175441224029323	0.479239991720714	0.801231081766087	0.628174351258862	1	0	0	0	-0.72174521217542
Blood/Urine Markers → Microbiome (Linear)	clr	URXMX5	1,7-dimethylxanthine (paraxanthine)	RSV_genus71	Actinobacteria; Geodermatophilus	Actinobacteria	Geodermatophilus	4.83508342189754e-05	6.76847610734937e-05	0.483693489190649	0.80147077753846	0.628362275491628	1	0	0	0	0.714353326393144
Blood/Urine Markers → Microbiome (Linear)	clr	URXMX5	1,7-dimethylxanthine (paraxanthine)	RSV_genus79	Actinobacteria; hgcI_clade	Actinobacteria	hgcI_clade	4.63592221005398e-05	6.43094000440863e-05	0.479761308332451	0.80147077753846	0.628362275491628	1	0	0	0	0.720877850963606
Blood/Urine Markers → Microbiome (Linear)	clr	URXMX5	1,7-dimethylxanthine (paraxanthine)	RSV_genus1246	Proteobacteria; Azomonas	Proteobacteria	Azomonas	0.000179838423969735	0.000254618245005098	0.488569286596841	0.801854068326181	0.628662779862215	1	0	0	0	0.706306117089662
Blood/Urine Markers → Microbiome (Linear)	clr	URXMX5	1,7-dimethylxanthine (paraxanthine)	RSV_genus1049	Proteobacteria; Tepidiphilus	Proteobacteria	Tepidiphilus	-9.08509162070603e-05	0.000128726395210716	0.488896606150786	0.802075626812009	0.628836484254453	1	0	0	0	-0.705767578268183
Blood/Urine Markers → Microbiome (Linear)	clr	URXMX5	1,7-dimethylxanthine (paraxanthine)	RSV_genus593	Firmicutes; Cellulosilyticum	Firmicutes	Cellulosilyticum	4.74286304581134e-05	6.75020568186373e-05	0.490809204004	0.802645158849206	0.629283003899197	1	0	0	0	0.702624967199791
Blood/Urine Markers → Microbiome (Linear)	clr	URXMX5	1,7-dimethylxanthine (paraxanthine)	RSV_genus1238	Proteobacteria; Acinetobacter	Proteobacteria	Acinetobacter	-0.00068258405056082	0.000977582257807691	0.493487015142699	0.803181997090008	0.629703891232853	1	0	0	0	-0.698236946414689
Blood/Urine Markers → Microbiome (Linear)	clr	URXMX5	1,7-dimethylxanthine (paraxanthine)	RSV_genus231	Bacteroidetes; Bacteroides	Bacteroidetes	Bacteroides	-0.00119168347317362	0.00171423168109548	0.495363272772776	0.803181997090008	0.629703891232853	1	0	0	0	-0.695170604017817
Blood/Urine Markers → Microbiome (Linear)	clr	URXMX5	1,7-dimethylxanthine (paraxanthine)	RSV_genus258	Bacteroidetes; Paraprevotella	Bacteroidetes	Paraprevotella	4.95574068887051e-05	7.09716853331801e-05	0.493466742107753	0.803181997090008	0.629703891232853	1	0	0	0	0.698270115131907
Blood/Urine Markers → Microbiome (Linear)	clr	URXMX5	1,7-dimethylxanthine (paraxanthine)	RSV_genus914	Proteobacteria; Roseococcus	Proteobacteria	Roseococcus	4.84742524166985e-05	6.93328572554237e-05	0.492927491914286	0.803181997090008	0.629703891232853	1	0	0	0	0.699152672132324
Blood/Urine Markers → Microbiome (Linear)	clr	URXMX5	1,7-dimethylxanthine (paraxanthine)	RSV_genus722	Firmicutes; Phascolarctobacterium	Firmicutes	Phascolarctobacterium	-0.000426397725495353	0.000618295416717253	0.498761275116063	0.803708899972542	0.630116989131754	1	0	0	0	-0.689634297726559
Blood/Urine Markers → Microbiome (Linear)	clr	URXMX5	1,7-dimethylxanthine (paraxanthine)	RSV_genus123	Actinobacteria; Microbacterium	Actinobacteria	Microbacterium	4.57614154912412e-05	6.65971379806497e-05	0.500297870419717	0.804857212271101	0.631017279134983	1	0	0	0	0.687137869266057
Blood/Urine Markers → Microbiome (Linear)	clr	URXMX5	1,7-dimethylxanthine (paraxanthine)	RSV_genus803	Proteobacteria; unclassified	Proteobacteria	NA	4.17381146190049e-05	6.08776321899315e-05	0.501241651429432	0.805646900915632	0.631636404083157	1	0	0	0	0.685606734650693
Blood/Urine Markers → Microbiome (Linear)	clr	URXMX5	1,7-dimethylxanthine (paraxanthine)	RSV_genus305	Bacteroidetes; unclassified	Bacteroidetes	NA	4.38247108157937e-05	6.41298902827224e-05	0.50261961106928	0.806669794130962	0.632438364087668	1	0	0	0	0.683374174235892
Blood/Urine Markers → Microbiome (Linear)	clr	URXMX5	1,7-dimethylxanthine (paraxanthine)	RSV_genus1168	Proteobacteria; Rheinheimera	Proteobacteria	Rheinheimera	-0.000120204700824852	0.000176750420267618	0.504655793329179	0.807039998973006	0.632728608926861	1	0	0	0	-0.680081555918508
Blood/Urine Markers → Microbiome (Linear)	clr	URXMX5	1,7-dimethylxanthine (paraxanthine)	RSV_genus568	Firmicutes; Parvimonas	Firmicutes	Parvimonas	-0.00111216186922622	0.00163664970453712	0.504993821339041	0.807039998973006	0.632728608926861	1	0	0	0	-0.67953567959172
Blood/Urine Markers → Microbiome (Linear)	clr	URXMX5	1,7-dimethylxanthine (paraxanthine)	RSV_genus242	Bacteroidetes; Barnesiella	Bacteroidetes	Barnesiella	6.94175856638049e-05	0.000102320217200182	0.505675984286946	0.807048008708943	0.632734888651638	1	0	0	0	0.678434698081165
Blood/Urine Markers → Microbiome (Linear)	clr	URXMX5	1,7-dimethylxanthine (paraxanthine)	RSV_genus1150	Proteobacteria; Succinivibrio	Proteobacteria	Succinivibrio	4.58019863022742e-05	6.7631620800822e-05	0.506424626424532	0.807626706676912	0.63318859449116	1	0	0	0	0.677227393931058
Blood/Urine Markers → Microbiome (Linear)	clr	URXMX5	1,7-dimethylxanthine (paraxanthine)	RSV_genus382	Chlamydiae; unclassified	Chlamydiae	NA	4.35872059118698e-05	6.45529571032966e-05	0.507673119279788	0.808564789045906	0.6339240618201	1	0	0	0	0.675216254495085
Blood/Urine Markers → Microbiome (Linear)	clr	URXMX5	1,7-dimethylxanthine (paraxanthine)	RSV_genus251	Bacteroidetes; Parabacteroides	Bacteroidetes	Parabacteroides	-0.000290487271837696	0.000431153152239119	0.508587574918642	0.809275941629041	0.634481613596015	1	0	0	0	-0.67374497978062
Blood/Urine Markers → Microbiome (Linear)	clr	URXMX5	1,7-dimethylxanthine (paraxanthine)	RSV_genus931	Proteobacteria; unclassified	Proteobacteria	NA	-7.56319358116613e-05	0.000112279246162985	0.508674215503526	0.809341146650517	0.634532735080187	1	0	0	0	-0.673605660852708
Blood/Urine Markers → Microbiome (Linear)	clr	URXMX5	1,7-dimethylxanthine (paraxanthine)	RSV_genus1289	Proteobacteria; unclassified	Proteobacteria	NA	4.37115677316999e-05	6.50062311054165e-05	0.509411155367178	0.809892670098255	0.634965135784392	1	0	0	0	0.672421196989802
Blood/Urine Markers → Microbiome (Linear)	clr	URXMX5	1,7-dimethylxanthine (paraxanthine)	RSV_genus990	Proteobacteria; Sutterella	Proteobacteria	Sutterella	0.000203363460749421	0.000303877191022381	0.511400188629922	0.811393071405577	0.63614146760589	1	0	0	0	0.669229105564698
Blood/Urine Markers → Microbiome (Linear)	clr	URXMX5	1,7-dimethylxanthine (paraxanthine)	RSV_genus132	Actinobacteria; Micrococcus	Actinobacteria	Micrococcus	0.000257516367442136	0.000385699332037082	0.512378953855146	0.812145334208639	0.636731250265405	1	0	0	0	0.667660911109325
Blood/Urine Markers → Microbiome (Linear)	clr	URXMX5	1,7-dimethylxanthine (paraxanthine)	RSV_genus656	Firmicutes; Candidatus_Soleaferrea	Firmicutes	Candidatus_Soleaferrea	-0.00013410874570061	0.000201024755680972	0.512713348570794	0.812368628985494	0.636906315929709	1	0	0	0	-0.667125525143984
Blood/Urine Markers → Microbiome (Linear)	clr	URXMX5	1,7-dimethylxanthine (paraxanthine)	RSV_genus113	Actinobacteria; Clavibacter	Actinobacteria	Clavibacter	4.55465753751808e-05	6.92198485821736e-05	0.518432652360559	0.814804007545598	0.638815680633448	1	0	0	0	0.657998772145689
Blood/Urine Markers → Microbiome (Linear)	clr	URXMX5	1,7-dimethylxanthine (paraxanthine)	RSV_genus1141	Proteobacteria; unclassified	Proteobacteria	NA	4.59587178695318e-05	6.99434984050649e-05	0.519008178234201	0.814804007545598	0.638815680633448	1	0	0	0	0.657083487636983
Blood/Urine Markers → Microbiome (Linear)	clr	URXMX5	1,7-dimethylxanthine (paraxanthine)	RSV_genus177	Actinobacteria; unclassified	Actinobacteria	NA	-9.46694821543709e-05	0.000143727317251573	0.518008147524412	0.814804007545598	0.638815680633448	1	0	0	0	-0.658674244845647
Blood/Urine Markers → Microbiome (Linear)	clr	URXMX5	1,7-dimethylxanthine (paraxanthine)	RSV_genus417	Chloroflexi; unclassified	Chloroflexi	NA	4.86338492112475e-05	7.41352859377779e-05	0.519680576449234	0.814804007545598	0.638815680633448	1	0	0	0	0.656014859807328
Blood/Urine Markers → Microbiome (Linear)	clr	URXMX5	1,7-dimethylxanthine (paraxanthine)	RSV_genus542	Firmicutes; Clostridium_sensu_stricto_18	Firmicutes	Clostridium_sensu_stricto_18	3.99613530104726e-05	6.08974137798123e-05	0.519559190148789	0.814804007545598	0.638815680633448	1	0	0	0	0.656207719345216
Blood/Urine Markers → Microbiome (Linear)	clr	URXMX5	1,7-dimethylxanthine (paraxanthine)	RSV_genus154	Actinobacteria; Stackebrandtia	Actinobacteria	Stackebrandtia	4.52407946824127e-05	6.94226541442138e-05	0.522418212598592	0.81634298591671	0.640022257315102	1	0	0	0	0.651671925254149
Blood/Urine Markers → Microbiome (Linear)	clr	URXMX5	1,7-dimethylxanthine (paraxanthine)	RSV_genus783	Planctomycetes; Gemmata	Planctomycetes	Gemmata	-9.10254920264024e-05	0.000140382201732597	0.524478462464789	0.817869413143884	0.641218993756055	1	0	0	0	-0.64841191335487
Blood/Urine Markers → Microbiome (Linear)	clr	URXMX5	1,7-dimethylxanthine (paraxanthine)	RSV_genus1198	Proteobacteria; Yersinia	Proteobacteria	Yersinia	-0.000517210061699277	0.000800637784833495	0.526007165882991	0.81854799356257	0.641751008581722	1	0	0	0	-0.645997567810066
Blood/Urine Markers → Microbiome (Linear)	clr	URXMX5	1,7-dimethylxanthine (paraxanthine)	RSV_genus687	Firmicutes; Subdoligranulum	Firmicutes	Subdoligranulum	-0.000174267521685468	0.000269544032370694	0.525671668447891	0.81854799356257	0.641751008581722	1	0	0	0	-0.646527100424929
Blood/Urine Markers → Microbiome (Linear)	clr	URXMX5	1,7-dimethylxanthine (paraxanthine)	RSV_genus969	Proteobacteria; Sphingobium	Proteobacteria	Sphingobium	0.000284300621293783	0.000451535023161752	0.536434375668314	0.820531693779031	0.643306252287222	1	0	0	0	0.629631383415276
Blood/Urine Markers → Microbiome (Linear)	clr	URXMX5	1,7-dimethylxanthine (paraxanthine)	RSV_genus1053	Proteobacteria; unclassified	Proteobacteria	NA	6.61699326558767e-05	0.000105121060957584	0.536541541247927	0.820599489248127	0.643359404712018	1	0	0	0	0.629464086959472
Blood/Urine Markers → Microbiome (Linear)	clr	URXMX5	1,7-dimethylxanthine (paraxanthine)	RSV_genus125	Actinobacteria; unclassified	Actinobacteria	NA	-0.000108733219679034	0.00017278577299405	0.536649877974738	0.82064335010751	0.643393792128477	1	0	0	0	-0.629294980685578
Blood/Urine Markers → Microbiome (Linear)	clr	URXMX5	1,7-dimethylxanthine (paraxanthine)	RSV_genus704	Firmicutes; Erysipelatoclostridium	Firmicutes	Erysipelatoclostridium	4.70251271563633e-05	7.5084908996503e-05	0.538575272782755	0.821944415605474	0.644413842390789	1	0	0	0	0.626292657004532
Blood/Urine Markers → Microbiome (Linear)	clr	URXMX5	1,7-dimethylxanthine (paraxanthine)	RSV_genus640	Firmicutes; unclassified	Firmicutes	NA	0.000104623194516228	0.000167109289894158	0.538714057461834	0.822090076168409	0.644528041941591	1	0	0	0	0.626076471167421
Blood/Urine Markers → Microbiome (Linear)	clr	URXMX5	1,7-dimethylxanthine (paraxanthine)	RSV_genus193	Actinobacteria; Atopobium	Actinobacteria	Atopobium	-0.00101899643915021	0.00163496314408438	0.54052812003669	0.823361353629118	0.645524738041286	1	0	0	0	-0.623253461606849
Blood/Urine Markers → Microbiome (Linear)	clr	URXMX5	1,7-dimethylxanthine (paraxanthine)	RSV_genus39	Actinobacteria; unclassified	Actinobacteria	NA	-0.000978600753504453	0.00157570944717189	0.541943735568006	0.823361353629118	0.645524738041286	1	0	0	0	-0.621054062511881
Blood/Urine Markers → Microbiome (Linear)	clr	URXMX5	1,7-dimethylxanthine (paraxanthine)	RSV_genus502	Firmicutes; Facklamia	Firmicutes	Facklamia	3.99891632652876e-05	6.44314504782591e-05	0.542206187054432	0.823361353629118	0.645524738041286	1	0	0	0	0.620646640242579
Blood/Urine Markers → Microbiome (Linear)	clr	URXMX5	1,7-dimethylxanthine (paraxanthine)	RSV_genus961	Proteobacteria; unclassified	Proteobacteria	NA	-6.94892978404473e-05	0.000112339739768437	0.543548962546787	0.824168864542576	0.646157835852567	1	0	0	0	-0.618563813515
Blood/Urine Markers → Microbiome (Linear)	clr	URXMX5	1,7-dimethylxanthine (paraxanthine)	RSV_genus169	Actinobacteria; unclassified	Actinobacteria	NA	-0.000104926181711449	0.000169853896379314	0.544078143294655	0.824371320853441	0.646316563920698	1	0	0	0	-0.617743742993861
Blood/Urine Markers → Microbiome (Linear)	clr	URXMX5	1,7-dimethylxanthine (paraxanthine)	RSV_genus620	Firmicutes; Lachnospiraceae_UCG-005	Firmicutes	Lachnospiraceae_UCG-005	0.00018035941784784	0.000295909276403532	0.549407108349621	0.827459785638665	0.648737955710153	1	0	0	0	0.609509171324131
Blood/Urine Markers → Microbiome (Linear)	clr	URXMX5	1,7-dimethylxanthine (paraxanthine)	RSV_genus1298	Saccharibacteria; unclassified	Saccharibacteria	NA	-0.000763069410330285	0.00125843749582234	0.551450731193129	0.82818506935752	0.649306586458433	1	0	0	0	-0.60636258285649
Blood/Urine Markers → Microbiome (Linear)	clr	URXMX5	1,7-dimethylxanthine (paraxanthine)	RSV_genus581	Firmicutes; unclassified	Firmicutes	NA	-0.000678370421052684	0.00111888836186725	0.551498154040572	0.82818506935752	0.649306586458433	1	0	0	0	-0.606289639049057
Blood/Urine Markers → Microbiome (Linear)	clr	URXMX5	1,7-dimethylxanthine (paraxanthine)	RSV_genus741	Fusobacteria; Cetobacterium	Fusobacteria	Cetobacterium	7.39427077767499e-05	0.000122837362328335	0.554319348733218	0.82818506935752	0.649306586458433	1	0	0	0	0.601956166879478
Blood/Urine Markers → Microbiome (Linear)	clr	URXMX5	1,7-dimethylxanthine (paraxanthine)	RSV_genus689	Firmicutes; Pelospora	Firmicutes	Pelospora	-5.80251811622723e-05	9.7095402409901e-05	0.557156468580577	0.829633731196714	0.650442353943917	1	0	0	0	-0.597609976601274
Blood/Urine Markers → Microbiome (Linear)	clr	URXMX5	1,7-dimethylxanthine (paraxanthine)	RSV_genus289	Bacteroidetes; Fibrisoma	Bacteroidetes	Fibrisoma	4.1791080574299e-05	7.05952422406294e-05	0.560841938634175	0.831679324186548	0.652046122293113	1	0	0	0	0.591981545043089
Blood/Urine Markers → Microbiome (Linear)	clr	URXMX5	1,7-dimethylxanthine (paraxanthine)	RSV_genus198	Actinobacteria; Enterorhabdus	Actinobacteria	Enterorhabdus	3.27463749973338e-05	5.5427556753695e-05	0.561619896584416	0.831807330613449	0.652146480798925	1	0	0	0	0.590795931035708
Blood/Urine Markers → Microbiome (Linear)	clr	URXMX5	1,7-dimethylxanthine (paraxanthine)	RSV_genus46	Actinobacteria; Gardnerella	Actinobacteria	Gardnerella	-0.000269596863606804	0.000457056053982968	0.562237610057368	0.832229801213551	0.652477702591469	1	0	0	0	-0.589855141962194
Blood/Urine Markers → Microbiome (Linear)	clr	URXMX5	1,7-dimethylxanthine (paraxanthine)	RSV_genus1236	Proteobacteria; Necropsobacter	Proteobacteria	Necropsobacter	3.83488761786214e-05	6.53994255410728e-05	0.564522818638916	0.832453254027447	0.652652892158625	1	0	0	0	0.58637940412087
Blood/Urine Markers → Microbiome (Linear)	clr	URXMX5	1,7-dimethylxanthine (paraxanthine)	RSV_genus1060	Proteobacteria; Eikenella	Proteobacteria	Eikenella	-0.000634978402720292	0.00109050925095987	0.567226277189555	0.832840343503472	0.652956374744379	1	0	0	0	-0.58227695194826
Blood/Urine Markers → Microbiome (Linear)	clr	URXMX5	1,7-dimethylxanthine (paraxanthine)	RSV_genus1172	Proteobacteria; unclassified	Proteobacteria	NA	4.31060358561468e-05	7.4521055970031e-05	0.569760150537354	0.832840343503472	0.652956374744379	1	0	0	0	0.578441023077854
Blood/Urine Markers → Microbiome (Linear)	clr	URXMX5	1,7-dimethylxanthine (paraxanthine)	RSV_genus1210	Proteobacteria; unclassified	Proteobacteria	NA	-0.000235603309175169	0.000407937581767208	0.570351250543426	0.832840343503472	0.652956374744379	1	0	0	0	-0.577547447711295
Blood/Urine Markers → Microbiome (Linear)	clr	URXMX5	1,7-dimethylxanthine (paraxanthine)	RSV_genus1237	Proteobacteria; Pasteurella	Proteobacteria	Pasteurella	3.57400798769352e-05	6.18280882913389e-05	0.570014992068191	0.832840343503472	0.652956374744379	1	0	0	0	0.578055716497736
Blood/Urine Markers → Microbiome (Linear)	clr	URXMX5	1,7-dimethylxanthine (paraxanthine)	RSV_genus1248	Proteobacteria; Pseudomonas	Proteobacteria	Pseudomonas	-0.000491489490542248	0.000848683650565336	0.569311362847432	0.832840343503472	0.652956374744379	1	0	0	0	-0.579119781811339
Blood/Urine Markers → Microbiome (Linear)	clr	URXMX5	1,7-dimethylxanthine (paraxanthine)	RSV_genus453	Elusimicrobia; unclassified	Elusimicrobia	NA	-8.24465215343708e-05	0.000142556091056985	0.569824030188404	0.832840343503472	0.652956374744379	1	0	0	0	-0.578344432167505
Blood/Urine Markers → Microbiome (Linear)	clr	URXMX5	1,7-dimethylxanthine (paraxanthine)	RSV_genus642	Firmicutes; unclassified	Firmicutes	NA	-6.53381176474987e-05	0.000112246032300246	0.56734478712936	0.832840343503472	0.652956374744379	1	0	0	0	-0.582097347305128
Blood/Urine Markers → Microbiome (Linear)	clr	URXMX5	1,7-dimethylxanthine (paraxanthine)	RSV_genus636	Firmicutes; [Eubacterium]_hallii_group	Firmicutes	[Eubacterium]_hallii_group	9.74089977919486e-05	0.000169011705922352	0.571147378696894	0.832878808861052	0.652986532025585	1	0	0	0	0.576344681336455
Blood/Urine Markers → Microbiome (Linear)	clr	URXMX5	1,7-dimethylxanthine (paraxanthine)	RSV_genus172	Actinobacteria; Tessaracoccus	Actinobacteria	Tessaracoccus	-0.000247498169249858	0.000429637528745357	0.571334086598601	0.832917357946956	0.653016754950756	1	0	0	0	-0.576062733561965
Blood/Urine Markers → Microbiome (Linear)	clr	URXMX5	1,7-dimethylxanthine (paraxanthine)	RSV_genus934	Proteobacteria; Thalassospira	Proteobacteria	Thalassospira	3.88453573044724e-05	6.76177352810548e-05	0.572379622264361	0.833139857980683	0.65319119752734	1	0	0	0	0.574484743433223
Blood/Urine Markers → Microbiome (Linear)	clr	URXMX5	1,7-dimethylxanthine (paraxanthine)	RSV_genus898	Proteobacteria; Rubellimicrobium	Proteobacteria	Rubellimicrobium	-9.49771044370322e-05	0.000166076159028269	0.5741017249101	0.834387280205275	0.654169190848507	1	0	0	0	-0.571888855045508
Blood/Urine Markers → Microbiome (Linear)	clr	URXMX5	1,7-dimethylxanthine (paraxanthine)	RSV_genus1260	Proteobacteria; Photobacterium	Proteobacteria	Photobacterium	0.000105466408266147	0.000185345680634138	0.576004371557117	0.835472577567783	0.655020076419637	1	0	0	0	0.569025444268819
Blood/Urine Markers → Microbiome (Linear)	clr	URXMX5	1,7-dimethylxanthine (paraxanthine)	RSV_genus130	Actinobacteria; Citricoccus	Actinobacteria	Citricoccus	4.60735574553483e-05	8.15423036835598e-05	0.578666957185488	0.837299654044937	0.656452525318408	1	0	0	0	0.565026438720021
Blood/Urine Markers → Microbiome (Linear)	clr	URXMX5	1,7-dimethylxanthine (paraxanthine)	RSV_genus1188	Proteobacteria; Pantoea	Proteobacteria	Pantoea	0.000166198832528078	0.000294720602918579	0.579404762107889	0.837766888568531	0.656818842540024	1	0	0	0	0.563919966511446
Blood/Urine Markers → Microbiome (Linear)	clr	URXMX5	1,7-dimethylxanthine (paraxanthine)	RSV_genus102	Actinobacteria; Knoellia	Actinobacteria	Knoellia	3.79570805498483e-05	6.83550954791307e-05	0.585173848947255	0.839980715703619	0.658554508387282	1	0	0	0	0.555292627181493
Blood/Urine Markers → Microbiome (Linear)	clr	URXMX5	1,7-dimethylxanthine (paraxanthine)	RSV_genus579	Firmicutes; Incertae_Sedis	Firmicutes	Incertae_Sedis	0.000739218357794294	0.00133342852197484	0.585789701085282	0.840122052991823	0.658665318441144	1	0	0	0	0.554374190751141
Blood/Urine Markers → Microbiome (Linear)	clr	URXMX5	1,7-dimethylxanthine (paraxanthine)	RSV_genus1010	Proteobacteria; Extensimonas	Proteobacteria	Extensimonas	-9.82461201583623e-05	0.000177631197350928	0.586651045406223	0.840706602652528	0.659123612074838	1	0	0	0	-0.553090457214378
Blood/Urine Markers → Microbiome (Linear)	clr	URXMX5	1,7-dimethylxanthine (paraxanthine)	RSV_genus1229	Proteobacteria; Aggregatibacter	Proteobacteria	Aggregatibacter	0.00127570220729271	0.00231197937583574	0.587531489216823	0.841304493307996	0.659592365201333	1	0	0	0	0.551779233251839
Blood/Urine Markers → Microbiome (Linear)	clr	URXMX5	1,7-dimethylxanthine (paraxanthine)	RSV_genus615	Firmicutes; Lachnospiraceae_NK4A136_group	Firmicutes	Lachnospiraceae_NK4A136_group	-0.000135819219082644	0.000247196014182172	0.589104278840326	0.842477996275556	0.660512404977776	1	0	0	0	-0.5494393569896
Blood/Urine Markers → Microbiome (Linear)	clr	URXMX5	1,7-dimethylxanthine (paraxanthine)	RSV_genus184	Actinobacteria; unclassified	Actinobacteria	NA	3.81270366329133e-05	6.96324721061217e-05	0.590377934983055	0.843444987380239	0.661270537086828	1	0	0	0	0.547546790738762
Blood/Urine Markers → Microbiome (Linear)	clr	URXMX5	1,7-dimethylxanthine (paraxanthine)	RSV_genus322	Bacteroidetes; Cloacibacterium	Bacteroidetes	Cloacibacterium	0.000593445153483708	0.00108736031139707	0.59157708163638	0.844340104643938	0.66197231928078	1	0	0	0	0.545766796216089
Blood/Urine Markers → Microbiome (Linear)	clr	URXMX5	1,7-dimethylxanthine (paraxanthine)	RSV_genus943	Proteobacteria; unclassified	Proteobacteria	NA	0.00063372046920838	0.00116548390289677	0.592943818436629	0.845274362589032	0.66270478821755	1	0	0	0	0.543740216088175
Blood/Urine Markers → Microbiome (Linear)	clr	URXMX5	1,7-dimethylxanthine (paraxanthine)	RSV_genus719	Firmicutes; unclassified	Firmicutes	NA	-0.000142095652589918	0.000261727515300009	0.593501161100255	0.845618920212861	0.662974925343712	1	0	0	0	-0.542914459822989
Blood/Urine Markers → Microbiome (Linear)	clr	URXMX5	1,7-dimethylxanthine (paraxanthine)	RSV_genus1299	Saccharibacteria; Candidatus_Saccharimonas	Saccharibacteria	Candidatus_Saccharimonas	-0.000483992813568072	0.000893739144941993	0.594431452765347	0.846008557756691	0.66328040564383	1	0	0	0	-0.541536998023607
Blood/Urine Markers → Microbiome (Linear)	clr	URXMX5	1,7-dimethylxanthine (paraxanthine)	RSV_genus1290	Proteobacteria; Steroidobacter	Proteobacteria	Steroidobacter	-6.77413002056202e-05	0.000125650241764849	0.596061556493152	0.846437549311828	0.663616739939861	1	0	0	0	-0.539125904209528
Blood/Urine Markers → Microbiome (Linear)	clr	URXMX5	1,7-dimethylxanthine (paraxanthine)	RSV_genus410	Chloroflexi; unclassified	Chloroflexi	NA	-7.32906087285451e-05	0.000136360197716109	0.597176932655578	0.847183029272487	0.664201204773191	1	0	0	0	-0.537478017457339
Blood/Urine Markers → Microbiome (Linear)	clr	URXMX5	1,7-dimethylxanthine (paraxanthine)	RSV_genus1016	Proteobacteria; unclassified	Proteobacteria	NA	-0.00069793167895894	0.00130082285016058	0.597818442584393	0.847348760752979	0.664331140153396	1	0	0	0	-0.536530918774053
Blood/Urine Markers → Microbiome (Linear)	clr	URXMX5	1,7-dimethylxanthine (paraxanthine)	RSV_genus1017	Proteobacteria; Ottowia	Proteobacteria	Ottowia	-0.000596805564070737	0.00112484789727678	0.601866781321643	0.849976785124984	0.666391541381638	1	0	0	0	-0.530565568478709
Blood/Urine Markers → Microbiome (Linear)	clr	URXMX5	1,7-dimethylxanthine (paraxanthine)	RSV_genus277	Bacteroidetes; unclassified	Bacteroidetes	NA	8.36438450033597e-05	0.000157700386649714	0.601981230526715	0.850062302788897	0.66645858821029	1	0	0	0	0.530397209419342
Blood/Urine Markers → Microbiome (Linear)	clr	URXMX5	1,7-dimethylxanthine (paraxanthine)	RSV_genus1235	Proteobacteria; unclassified	Proteobacteria	NA	-0.000944904831826229	0.00178194542019448	0.602070523982354	0.850115647519122	0.666500411090186	1	0	0	0	-0.530265866236858
Blood/Urine Markers → Microbiome (Linear)	clr	URXMX5	1,7-dimethylxanthine (paraxanthine)	RSV_genus751	Fusobacteria; unclassified	Fusobacteria	NA	-0.000473032303012628	0.000895739900469204	0.603549946719005	0.851157547590534	0.667317272687708	1	0	0	0	-0.528091137577823
Blood/Urine Markers → Microbiome (Linear)	clr	URXMX5	1,7-dimethylxanthine (paraxanthine)	RSV_genus488	Firmicutes; Sporolactobacillus	Firmicutes	Sporolactobacillus	3.84815005180289e-05	7.35864720277906e-05	0.607059415508325	0.853514863868201	0.669165435667322	1	0	0	0	0.522942593354605
Blood/Urine Markers → Microbiome (Linear)	clr	URXMX5	1,7-dimethylxanthine (paraxanthine)	RSV_genus347	Bacteroidetes; Hydrotalea	Bacteroidetes	Hydrotalea	3.51078662051238e-05	6.71382147287177e-05	0.607075336403206	0.8535222026938	0.669171189390703	1	0	0	0	0.522919269554346
Blood/Urine Markers → Microbiome (Linear)	clr	URXMX5	1,7-dimethylxanthine (paraxanthine)	RSV_genus533	Firmicutes; Catabacter	Firmicutes	Catabacter	-4.33984173522445e-05	8.31712546547425e-05	0.607842409319872	0.853989120671644	0.669537258436823	1	0	0	0	-0.521795872052171
Blood/Urine Markers → Microbiome (Linear)	clr	URXMX5	1,7-dimethylxanthine (paraxanthine)	RSV_genus469	Firmicutes; Oceanobacillus	Firmicutes	Oceanobacillus	4.31048958872061e-05	8.50380730813868e-05	0.618064709105061	0.858794549650552	0.673304769832776	1	0	0	0	0.506889377020009
Blood/Urine Markers → Microbiome (Linear)	clr	URXMX5	1,7-dimethylxanthine (paraxanthine)	RSV_genus396	Chloroflexi; unclassified	Chloroflexi	NA	-0.000106080703501873	0.00021001293713297	0.619286843294037	0.858921157831593	0.673404032097808	1	0	0	0	-0.505115089337131
Blood/Urine Markers → Microbiome (Linear)	clr	URXMX5	1,7-dimethylxanthine (paraxanthine)	RSV_genus510	Firmicutes; Dolosigranulum	Firmicutes	Dolosigranulum	-5.28839215517755e-05	0.000104852281906653	0.619803189295375	0.859254310924931	0.673665227941355	1	0	0	0	-0.504365957422431
Blood/Urine Markers → Microbiome (Linear)	clr	URXMX5	1,7-dimethylxanthine (paraxanthine)	RSV_genus515	Firmicutes; Catellicoccus	Firmicutes	Catellicoccus	-9.42075239276275e-05	0.000186806303453889	0.619844582355019	0.859283804264266	0.673688351057425	1	0	0	0	-0.504305915730951
Blood/Urine Markers → Microbiome (Linear)	clr	URXMX5	1,7-dimethylxanthine (paraxanthine)	RSV_genus255	Bacteroidetes; Tannerella	Bacteroidetes	Tannerella	-0.00068481499580865	0.00136856622167093	0.622547978473502	0.860394609347888	0.674559234974261	1	0	0	0	-0.500388643943392
Blood/Urine Markers → Microbiome (Linear)	clr	URXMX5	1,7-dimethylxanthine (paraxanthine)	RSV_genus494	Firmicutes; Staphylococcus	Firmicutes	Staphylococcus	-0.000499801320652011	0.00099759616416663	0.622121798323763	0.860394609347888	0.674559234974261	1	0	0	0	-0.501005656000627
Blood/Urine Markers → Microbiome (Linear)	clr	URXMX5	1,7-dimethylxanthine (paraxanthine)	RSV_genus912	Proteobacteria; unclassified	Proteobacteria	NA	3.13196252528735e-05	6.37592634961621e-05	0.628899132808602	0.864561180577646	0.677825874572738	1	0	0	0	0.491216860664626
Blood/Urine Markers → Microbiome (Linear)	clr	URXMX5	1,7-dimethylxanthine (paraxanthine)	RSV_genus44	Actinobacteria; Alloscardovia	Actinobacteria	Alloscardovia	-0.000669608326076408	0.00137083910074886	0.63080982489886	0.8649699839674	0.678146381115725	1	0	0	0	-0.488466024722097
Blood/Urine Markers → Microbiome (Linear)	clr	URXMX5	1,7-dimethylxanthine (paraxanthine)	RSV_genus1120	Proteobacteria; Sorangium	Proteobacteria	Sorangium	3.48412295881008e-05	7.18143351439157e-05	0.633111743624054	0.866116465924286	0.679045236110104	1	0	0	0	0.48515703053268
Blood/Urine Markers → Microbiome (Linear)	clr	URXMX5	1,7-dimethylxanthine (paraxanthine)	RSV_genus725	Firmicutes; Allisonella	Firmicutes	Allisonella	3.56219982666615e-05	7.38238832447723e-05	0.634944257732338	0.867163936903665	0.679866465363322	1	0	0	0	0.482526747455865
Blood/Urine Markers → Microbiome (Linear)	clr	URXMX5	1,7-dimethylxanthine (paraxanthine)	RSV_genus1313	TM6; unclassified	TM6	NA	8.71263234233197e-05	0.000182429759396735	0.638391378105727	0.869378187558368	0.681602463254813	1	0	0	0	0.477588326112099
Blood/Urine Markers → Microbiome (Linear)	clr	URXMX5	1,7-dimethylxanthine (paraxanthine)	RSV_genus1036	Proteobacteria; Duganella	Proteobacteria	Duganella	2.84348324299885e-05	5.97800852918741e-05	0.639741598494283	0.86995079128532	0.682051391139529	1	0	0	0	0.475657274344064
Blood/Urine Markers → Microbiome (Linear)	clr	URXMX5	1,7-dimethylxanthine (paraxanthine)	RSV_genus723	Firmicutes; Succiniclasticum	Firmicutes	Succiniclasticum	3.45568717273522e-05	7.27633484945083e-05	0.640256468978578	0.870314208633443	0.682336314505695	1	0	0	0	0.474921405382551
Blood/Urine Markers → Microbiome (Linear)	clr	URXMX5	1,7-dimethylxanthine (paraxanthine)	RSV_genus879	Proteobacteria; Pseudolabrys	Proteobacteria	Pseudolabrys	0.000107415273502324	0.000226311541938598	0.640457236187636	0.870462880450803	0.682452874914478	1	0	0	0	0.474634535128869
Blood/Urine Markers → Microbiome (Linear)	clr	URXMX5	1,7-dimethylxanthine (paraxanthine)	RSV_genus1076	Proteobacteria; Dechloromonas	Proteobacteria	Dechloromonas	-0.000194830040626781	0.000411569673940915	0.641333539042707	0.870741115581246	0.682671014445683	1	0	0	0	-0.473382887425158
Blood/Urine Markers → Microbiome (Linear)	clr	URXMX5	1,7-dimethylxanthine (paraxanthine)	RSV_genus599	Firmicutes; Fusicatenibacter	Firmicutes	Fusicatenibacter	-6.41269084911566e-05	0.000135569860403881	0.641589496901366	0.870741115581246	0.682671014445683	1	0	0	0	-0.473017441340678
Blood/Urine Markers → Microbiome (Linear)	clr	URXMX5	1,7-dimethylxanthine (paraxanthine)	RSV_genus1326	Tenericutes; unclassified	Tenericutes	NA	0.000241582228095134	0.000519966956135815	0.647490199313383	0.872564042424245	0.684100209983716	1	0	0	0	0.464610731978962
Blood/Urine Markers → Microbiome (Linear)	clr	URXMX5	1,7-dimethylxanthine (paraxanthine)	RSV_genus220	Actinobacteria; unclassified	Actinobacteria	NA	6.87075888795339e-05	0.00014852200741767	0.648898913058899	0.873423896896923	0.68477434574535	1	0	0	0	0.462608808446253
Blood/Urine Markers → Microbiome (Linear)	clr	URXMX5	1,7-dimethylxanthine (paraxanthine)	RSV_genus1312	Synergistetes; Synergistes	Synergistetes	Synergistes	3.21230590246019e-05	7.03362086937359e-05	0.653059585754703	0.875413456620333	0.686334183371455	1	0	0	0	0.456707286633474
Blood/Urine Markers → Microbiome (Linear)	clr	URXMX5	1,7-dimethylxanthine (paraxanthine)	RSV_genus96	Actinobacteria; Dermacoccus	Actinobacteria	Dermacoccus	2.61776756840594e-05	5.79279875378754e-05	0.656457229655203	0.87631841257589	0.68704367921259	1	0	0	0	0.451900312727825
Blood/Urine Markers → Microbiome (Linear)	clr	URXMX5	1,7-dimethylxanthine (paraxanthine)	RSV_genus462	Firmicutes; Anoxybacillus	Firmicutes	Anoxybacillus	2.78387305247801e-05	6.18105450012394e-05	0.657527718190807	0.87702204471729	0.68759533487599	1	0	0	0	0.450388045020827
Blood/Urine Markers → Microbiome (Linear)	clr	URXMX5	1,7-dimethylxanthine (paraxanthine)	RSV_genus319	Bacteroidetes; Capnocytophaga	Bacteroidetes	Capnocytophaga	0.000538963209929263	0.00120243306279788	0.659058629754598	0.877440197652342	0.68792317156965	1	0	0	0	0.448227204161515
Blood/Urine Markers → Microbiome (Linear)	clr	URXMX5	1,7-dimethylxanthine (paraxanthine)	RSV_genus754	Gemmatimonadetes; Gemmatimonas	Gemmatimonadetes	Gemmatimonas	4.3876808262096e-05	9.77037739162011e-05	0.658454274774924	0.877440197652342	0.68792317156965	1	0	0	0	0.44907997412391
Blood/Urine Markers → Microbiome (Linear)	clr	URXMX5	1,7-dimethylxanthine (paraxanthine)	RSV_genus1006	Proteobacteria; Comamonas	Proteobacteria	Comamonas	5.49253217505602e-05	0.000122823975895982	0.659795934050573	0.877900031052218	0.688283686225443	1	0	0	0	0.447187296697476
Blood/Urine Markers → Microbiome (Linear)	clr	URXMX5	1,7-dimethylxanthine (paraxanthine)	RSV_genus1072	Proteobacteria; Azonexus	Proteobacteria	Azonexus	3.06112622897635e-05	6.90370070842879e-05	0.662481571360485	0.878041935345715	0.688394940817953	1	0	0	0	0.443403669750486
Blood/Urine Markers → Microbiome (Linear)	clr	URXMX5	1,7-dimethylxanthine (paraxanthine)	RSV_genus1233	Proteobacteria; Haemophilus	Proteobacteria	Haemophilus	-0.00058616170106045	0.00132413932495159	0.663000224052555	0.878041935345715	0.688394940817953	1	0	0	0	-0.442673735320022
Blood/Urine Markers → Microbiome (Linear)	clr	URXMX5	1,7-dimethylxanthine (paraxanthine)	RSV_genus419	Chloroflexi; unclassified	Chloroflexi	NA	-6.09766967203137e-05	0.000138341378685294	0.664353906978202	0.878041935345715	0.688394940817953	1	0	0	0	-0.440769763174231
Blood/Urine Markers → Microbiome (Linear)	clr	URXMX5	1,7-dimethylxanthine (paraxanthine)	RSV_genus621	Firmicutes; Lachnospiraceae_UCG-008	Firmicutes	Lachnospiraceae_UCG-008	3.29401534933379e-05	7.41027166030514e-05	0.66168857129777	0.878041935345715	0.688394940817953	1	0	0	0	0.444520187698239
Blood/Urine Markers → Microbiome (Linear)	clr	URXMX5	1,7-dimethylxanthine (paraxanthine)	RSV_genus857	Proteobacteria; unclassified	Proteobacteria	NA	3.02837392873891e-05	6.91489872600748e-05	0.666361486642311	0.878188596728537	0.688509925023017	1	0	0	0	0.437949136890314
Blood/Urine Markers → Microbiome (Linear)	clr	URXMX5	1,7-dimethylxanthine (paraxanthine)	RSV_genus838	Proteobacteria; Rhodomicrobium	Proteobacteria	Rhodomicrobium	-5.17208766735192e-05	0.000118342728536648	0.667006884963726	0.878612706258437	0.688842431755307	1	0	0	0	-0.437043131530487
Blood/Urine Markers → Microbiome (Linear)	clr	URXMX5	1,7-dimethylxanthine (paraxanthine)	RSV_genus174	Actinobacteria; Actinophytocola	Actinobacteria	Actinophytocola	-4.05726464634139e-05	9.36538427237356e-05	0.669733787332375	0.878909343667077	0.689074998883533	1	0	0	0	-0.433219238884804
Blood/Urine Markers → Microbiome (Linear)	clr	URXMX5	1,7-dimethylxanthine (paraxanthine)	RSV_genus359	Bacteroidetes; unclassified	Bacteroidetes	NA	3.39532306962419e-05	7.80613122618519e-05	0.668494728196626	0.878909343667077	0.689074998883533	1	0	0	0	0.434955930312162
Blood/Urine Markers → Microbiome (Linear)	clr	URXMX5	1,7-dimethylxanthine (paraxanthine)	RSV_genus707	Firmicutes; Erysipelotrichaceae_UCG-003	Firmicutes	Erysipelotrichaceae_UCG-003	-7.9133395465602e-05	0.000183993656856843	0.671970519766024	0.879335849768319	0.689409384555223	1	0	0	0	-0.430087628114115
Blood/Urine Markers → Microbiome (Linear)	clr	URXMX5	1,7-dimethylxanthine (paraxanthine)	RSV_genus73	Actinobacteria; unclassified	Actinobacteria	NA	3.04658987983008e-05	7.0571955696937e-05	0.67081864660357	0.879335849768319	0.689409384555223	1	0	0	0	0.431699794875078
Blood/Urine Markers → Microbiome (Linear)	clr	URXMX5	1,7-dimethylxanthine (paraxanthine)	RSV_genus1332	Verrucomicrobia; unclassified	Verrucomicrobia	NA	-6.38849000673916e-05	0.000149465153423503	0.673875921213691	0.879821857257677	0.68979041999716	1	0	0	0	-0.427423373302114
Blood/Urine Markers → Microbiome (Linear)	clr	URXMX5	1,7-dimethylxanthine (paraxanthine)	RSV_genus1132	Proteobacteria; Arcobacter	Proteobacteria	Arcobacter	4.68436124699469e-05	0.000110824751987383	0.677272511213654	0.881146253769907	0.690828762042062	1	0	0	0	0.422681861496787
Blood/Urine Markers → Microbiome (Linear)	clr	URXMX5	1,7-dimethylxanthine (paraxanthine)	RSV_genus131	Actinobacteria; Kocuria	Actinobacteria	Kocuria	-6.18341894281736e-05	0.00014666763291141	0.678052829678232	0.881593606754191	0.69117949190899	1	0	0	0	-0.421593968626485
Blood/Urine Markers → Microbiome (Linear)	clr	URXMX5	1,7-dimethylxanthine (paraxanthine)	RSV_genus1335	Verrucomicrobia; Chthoniobacter	Verrucomicrobia	Chthoniobacter	2.72567713113757e-05	6.48041134354056e-05	0.678764319582081	0.882103303012231	0.691579099617078	1	0	0	0	0.42060248750327
Blood/Urine Markers → Microbiome (Linear)	clr	URXMX5	1,7-dimethylxanthine (paraxanthine)	RSV_genus22	Acidobacteria; unclassified	Acidobacteria	NA	3.17749331909722e-05	7.57578934183067e-05	0.679607995878669	0.88268196659788	0.692032778500467	1	0	0	0	0.419427359410892
Blood/Urine Markers → Microbiome (Linear)	clr	URXMX5	1,7-dimethylxanthine (paraxanthine)	RSV_genus658	Firmicutes; Faecalibacterium	Firmicutes	Faecalibacterium	0.00034060659317387	0.000819268289742044	0.682254618744587	0.884391250502176	0.69337287667206	1	0	0	0	0.415744875565872
Blood/Urine Markers → Microbiome (Linear)	clr	URXMX5	1,7-dimethylxanthine (paraxanthine)	RSV_genus734	Firmicutes; Negativicoccus	Firmicutes	Negativicoccus	2.41641470537374e-05	5.82133289925753e-05	0.682721074422763	0.884668809155707	0.693590485837613	1	0	0	0	0.41509646453683
Blood/Urine Markers → Microbiome (Linear)	clr	URXMX5	1,7-dimethylxanthine (paraxanthine)	RSV_genus373	Bacteroidetes; Sphingobacterium	Bacteroidetes	Sphingobacterium	9.22412486728941e-05	0.000222771933193439	0.683465985194053	0.885176903285069	0.693988837458455	1	0	0	0	0.414061355713058
Blood/Urine Markers → Microbiome (Linear)	clr	URXMX5	1,7-dimethylxanthine (paraxanthine)	RSV_genus1161	Proteobacteria; Cardiobacterium	Proteobacteria	Cardiobacterium	-0.000763763021424198	0.00185367431548447	0.684931297725652	0.886174091669065	0.694770644580588	1	0	0	0	-0.412026543737584
Blood/Urine Markers → Microbiome (Linear)	clr	URXMX5	1,7-dimethylxanthine (paraxanthine)	RSV_genus578	Firmicutes; Family_XIII_UCG-001	Firmicutes	Family_XIII_UCG-001	-0.000464470008237632	0.00112838944344525	0.68522271480148	0.886373221348414	0.694926764531484	1	0	0	0	-0.411622078649983
Blood/Urine Markers → Microbiome (Linear)	clr	URXMX5	1,7-dimethylxanthine (paraxanthine)	RSV_genus821	Proteobacteria; Nitrobacter	Proteobacteria	Nitrobacter	3.23315605894938e-05	7.8609097420868e-05	0.685458119840615	0.886517758189285	0.695040083071307	1	0	0	0	0.411295405370102
Blood/Urine Markers → Microbiome (Linear)	clr	URXMX5	1,7-dimethylxanthine (paraxanthine)	RSV_genus826	Proteobacteria; Brucella	Proteobacteria	Brucella	2.53711326301665e-05	6.17371048689324e-05	0.685703914349946	0.8866691555546	0.695158780340926	1	0	0	0	0.410954363409644
Blood/Urine Markers → Microbiome (Linear)	clr	URXMX5	1,7-dimethylxanthine (paraxanthine)	RSV_genus195	Actinobacteria; Coriobacteriaceae_UCG-003	Actinobacteria	Coriobacteriaceae_UCG-003	3.33586736159034e-05	8.23039196980989e-05	0.689776470069808	0.888548182150968	0.696631958728577	1	0	0	0	0.405310873871709
Blood/Urine Markers → Microbiome (Linear)	clr	URXMX5	1,7-dimethylxanthine (paraxanthine)	RSV_genus338	Bacteroidetes; unclassified	Bacteroidetes	NA	4.9114147690756e-05	0.000124568457373685	0.697768870536071	0.889905234343858	0.697695903201392	1	0	0	0	0.39427435103753
Blood/Urine Markers → Microbiome (Linear)	clr	URXMX5	1,7-dimethylxanthine (paraxanthine)	RSV_genus790	Planctomycetes; Rubripirellula	Planctomycetes	Rubripirellula	3.22727589837426e-05	8.18659152806461e-05	0.697812063916325	0.889930082620709	0.697715384535237	1	0	0	0	0.394214843541512
Blood/Urine Markers → Microbiome (Linear)	clr	URXMX5	1,7-dimethylxanthine (paraxanthine)	RSV_genus531	Firmicutes; unclassified	Firmicutes	NA	-6.02975682657507e-05	0.00015449139839974	0.700657959931913	0.891960543995726	0.699307289524988	1	0	0	0	-0.390297252082174
Blood/Urine Markers → Microbiome (Linear)	clr	URXMX5	1,7-dimethylxanthine (paraxanthine)	RSV_genus1333	Verrucomicrobia; Opitutus	Verrucomicrobia	Opitutus	9.80940053209765e-05	0.000254465925372115	0.704156535275625	0.89305905056312	0.700168531264144	1	0	0	0	0.385489747507569
Blood/Urine Markers → Microbiome (Linear)	clr	URXMX5	1,7-dimethylxanthine (paraxanthine)	RSV_genus791	Planctomycetes; Singulisphaera	Planctomycetes	Singulisphaera	-4.92432638130574e-05	0.000127485040997642	0.703590445447686	0.89305905056312	0.700168531264144	1	0	0	0	-0.386266995936943
Blood/Urine Markers → Microbiome (Linear)	clr	URXMX5	1,7-dimethylxanthine (paraxanthine)	RSV_genus1093	Proteobacteria; Desulfovermiculus	Proteobacteria	Desulfovermiculus	2.37288420592478e-05	6.22151931266053e-05	0.707138496869146	0.893468639440908	0.700489653638754	1	0	0	0	0.381399476024459
Blood/Urine Markers → Microbiome (Linear)	clr	URXMX5	1,7-dimethylxanthine (paraxanthine)	RSV_genus200	Actinobacteria; unclassified	Actinobacteria	NA	2.46444892429284e-05	6.60301842470913e-05	0.71310838311699	0.896200571131157	0.702631519395413	1	0	0	0	0.373230659946462
Blood/Urine Markers → Microbiome (Linear)	clr	URXMX5	1,7-dimethylxanthine (paraxanthine)	RSV_genus1032	Proteobacteria; Xenophilus	Proteobacteria	Xenophilus	0.00010185448979044	0.000275305657847266	0.715497575669516	0.897710866618748	0.703815608367642	1	0	0	0	0.36996874886947
Blood/Urine Markers → Microbiome (Linear)	clr	URXMX5	1,7-dimethylxanthine (paraxanthine)	RSV_genus413	Chloroflexi; unclassified	Chloroflexi	NA	3.12911427414512e-05	8.46507388308438e-05	0.715731230752544	0.897869877309626	0.703940274571761	1	0	0	0	0.369649966127051
Blood/Urine Markers → Microbiome (Linear)	clr	URXMX5	1,7-dimethylxanthine (paraxanthine)	RSV_genus1069	Proteobacteria; unclassified	Proteobacteria	NA	2.97496932915641e-05	8.05722777875384e-05	0.716039173558481	0.898080304047896	0.704105251546329	1	0	0	0	0.369229890335374
Blood/Urine Markers → Microbiome (Linear)	clr	URXMX5	1,7-dimethylxanthine (paraxanthine)	RSV_genus41	Actinobacteria; Varibaculum	Actinobacteria	Varibaculum	3.25043608552074e-05	8.81426642704232e-05	0.716376438846553	0.898296038505769	0.704274389833901	1	0	0	0	0.368769892812447
Blood/Urine Markers → Microbiome (Linear)	clr	URXMX5	1,7-dimethylxanthine (paraxanthine)	RSV_genus993	Proteobacteria; Lautropia	Proteobacteria	Lautropia	-0.000513275462741997	0.00139688868705924	0.717350428859131	0.898825003518635	0.704689104466617	1	0	0	0	-0.367441921104362
Blood/Urine Markers → Microbiome (Linear)	clr	URXMX5	1,7-dimethylxanthine (paraxanthine)	RSV_genus863	Proteobacteria; Neorhizobium	Proteobacteria	Neorhizobium	-2.94904104937443e-05	8.03450378332077e-05	0.717640127198443	0.898859882962637	0.704716450350478	1	0	0	0	-0.36704706711278
Blood/Urine Markers → Microbiome (Linear)	clr	URXMX5	1,7-dimethylxanthine (paraxanthine)	RSV_genus646	Firmicutes; Filifactor	Firmicutes	Filifactor	-0.000748265976324598	0.00203979281467217	0.717796246854639	0.898963417648901	0.704797622731152	1	0	0	0	-0.366834303436282
Blood/Urine Markers → Microbiome (Linear)	clr	URXMX5	1,7-dimethylxanthine (paraxanthine)	RSV_genus669	Firmicutes; Ruminiclostridium_5	Firmicutes	Ruminiclostridium_5	5.53226737967407e-05	0.000152562024969279	0.720888147744918	0.900310357818467	0.705853639261785	1	0	0	0	0.362624144559439
Blood/Urine Markers → Microbiome (Linear)	clr	URXMX5	1,7-dimethylxanthine (paraxanthine)	RSV_genus827	Proteobacteria; unclassified	Proteobacteria	NA	-5.49564557380455e-05	0.000153219158567693	0.723790094254131	0.902146710223933	0.707293360594666	1	0	0	0	-0.35867874652089
Blood/Urine Markers → Microbiome (Linear)	clr	URXMX5	1,7-dimethylxanthine (paraxanthine)	RSV_genus655	Firmicutes; Anaerotruncus	Firmicutes	Anaerotruncus	-2.99111071995259e-05	8.35974397970394e-05	0.724437522432467	0.902363704948919	0.707463486946098	1	0	0	0	-0.357799321033575
Blood/Urine Markers → Microbiome (Linear)	clr	URXMX5	1,7-dimethylxanthine (paraxanthine)	RSV_genus485	Firmicutes; unclassified	Firmicutes	NA	2.21063350328666e-05	6.26045203888846e-05	0.72789273786617	0.903790505999172	0.708582115322499	1	0	0	0	0.353110844002114
Blood/Urine Markers → Microbiome (Linear)	clr	URXMX5	1,7-dimethylxanthine (paraxanthine)	RSV_genus511	Firmicutes; Granulicatella	Firmicutes	Granulicatella	-0.000550279977582541	0.0015622846072988	0.728544220938089	0.904222877462304	0.708921099505136	1	0	0	0	-0.352227740714913
Blood/Urine Markers → Microbiome (Linear)	clr	URXMX5	1,7-dimethylxanthine (paraxanthine)	RSV_genus601	Firmicutes; Hungatella	Firmicutes	Hungatella	-4.48851579427382e-05	0.000127762380641186	0.729215958478918	0.904672474545596	0.709273588771407	1	0	0	0	-0.351317482638304
Blood/Urine Markers → Microbiome (Linear)	clr	URXMX5	1,7-dimethylxanthine (paraxanthine)	RSV_genus1285	Proteobacteria; Xanthomonas	Proteobacteria	Xanthomonas	0.000127798298528014	0.000364953214886862	0.730057755514486	0.905210444480448	0.709695363366169	1	0	0	0	0.35017720988602
Blood/Urine Markers → Microbiome (Linear)	clr	URXMX5	1,7-dimethylxanthine (paraxanthine)	RSV_genus1052	Proteobacteria; unclassified	Proteobacteria	NA	5.07057721947298e-05	0.000145937262915643	0.732073177675693	0.906336065791434	0.710577863375071	1	0	0	0	0.347449110540325
Blood/Urine Markers → Microbiome (Linear)	clr	URXMX5	1,7-dimethylxanthine (paraxanthine)	RSV_genus340	Bacteroidetes; unclassified	Bacteroidetes	NA	0.000434239124585224	0.00125806341518016	0.733762331460152	0.906954162797012	0.711062458511644	1	0	0	0	0.345164734420832
Blood/Urine Markers → Microbiome (Linear)	clr	URXMX5	1,7-dimethylxanthine (paraxanthine)	RSV_genus915	Proteobacteria; Roseomonas	Proteobacteria	Roseomonas	-3.22994685727355e-05	9.36715804026964e-05	0.734020251331389	0.906954162797012	0.711062458511644	1	0	0	0	-0.344816095061909
Blood/Urine Markers → Microbiome (Linear)	clr	URXMX5	1,7-dimethylxanthine (paraxanthine)	RSV_genus1287	Proteobacteria; Acidibacter	Proteobacteria	Acidibacter	2.44983569481164e-05	7.3733621352651e-05	0.743334313134976	0.910123510929654	0.713547263772502	1	0	0	0	0.332254899443314
Blood/Urine Markers → Microbiome (Linear)	clr	URXMX5	1,7-dimethylxanthine (paraxanthine)	RSV_genus52	Actinobacteria; Corynebacterium	Actinobacteria	Corynebacterium	0.000492134537104492	0.00149159951794567	0.745057186836433	0.911241598982252	0.714423857620488	1	0	0	0	0.329937447138821
Blood/Urine Markers → Microbiome (Linear)	clr	URXMX5	1,7-dimethylxanthine (paraxanthine)	RSV_genus987	Proteobacteria; Parasutterella	Proteobacteria	Parasutterella	-3.07225966316573e-05	9.44325416172702e-05	0.748479843234426	0.913284989944224	0.716025899554602	1	0	0	0	-0.325339084445849
Blood/Urine Markers → Microbiome (Linear)	clr	URXMX5	1,7-dimethylxanthine (paraxanthine)	RSV_genus1314	Tenericutes; Acholeplasma	Tenericutes	Acholeplasma	-0.00019211857439267	0.000591876490602441	0.749036169462771	0.91364059019515	0.716304694226971	1	0	0	0	-0.324592338846103
Blood/Urine Markers → Microbiome (Linear)	clr	URXMX5	1,7-dimethylxanthine (paraxanthine)	RSV_genus1315	Tenericutes; Anaeroplasma	Tenericutes	Anaeroplasma	2.56333154816453e-05	7.92528180749868e-05	0.749896971481285	0.914168352633936	0.716718466027826	1	0	0	0	0.323437274588668
Blood/Urine Markers → Microbiome (Linear)	clr	URXMX5	1,7-dimethylxanthine (paraxanthine)	RSV_genus514	Firmicutes; Trichococcus	Firmicutes	Trichococcus	2.62164957898687e-05	8.13978081775242e-05	0.750909909519367	0.914636472045902	0.717085477012066	1	0	0	0	0.322078645320424
Blood/Urine Markers → Microbiome (Linear)	clr	URXMX5	1,7-dimethylxanthine (paraxanthine)	RSV_genus698	Firmicutes; Bulleidia	Firmicutes	Bulleidia	0.000499917251426641	0.00155656976463475	0.75159061711273	0.914636472045902	0.717085477012066	1	0	0	0	0.321165978412762
Blood/Urine Markers → Microbiome (Linear)	clr	URXMX5	1,7-dimethylxanthine (paraxanthine)	RSV_genus1096	Proteobacteria; Bilophila	Proteobacteria	Bilophila	9.49782865261442e-05	0.000297253451695073	0.752819131258255	0.915068720922238	0.717424365085251	1	0	0	0	0.319519541268689
Blood/Urine Markers → Microbiome (Linear)	clr	URXMX5	1,7-dimethylxanthine (paraxanthine)	RSV_genus695	Firmicutes; Caldanaerobius	Firmicutes	Caldanaerobius	2.46928942807896e-05	7.7669837752794e-05	0.754012345266943	0.915603016846676	0.717843259213738	1	0	0	0	0.317921280579749
Blood/Urine Markers → Microbiome (Linear)	clr	URXMX5	1,7-dimethylxanthine (paraxanthine)	RSV_genus375	Bacteroidetes; unclassified	Bacteroidetes	NA	2.20626925692682e-05	7.02588207846353e-05	0.756927398626518	0.916300911906327	0.718390416939294	1	0	0	0	0.314020251448527
Blood/Urine Markers → Microbiome (Linear)	clr	URXMX5	1,7-dimethylxanthine (paraxanthine)	RSV_genus455	Elusimicrobia; unclassified	Elusimicrobia	NA	-3.08235491376457e-05	9.83340126172249e-05	0.757348108841144	0.916423124651596	0.718486233132302	1	0	0	0	-0.313457656382126
Blood/Urine Markers → Microbiome (Linear)	clr	URXMX5	1,7-dimethylxanthine (paraxanthine)	RSV_genus1051	Proteobacteria; Methylophilus	Proteobacteria	Methylophilus	-3.94211444374986e-05	0.000125911946438319	0.757626809186982	0.916599161713392	0.718624248206365	1	0	0	0	-0.313085021339177
Blood/Urine Markers → Microbiome (Linear)	clr	URXMX5	1,7-dimethylxanthine (paraxanthine)	RSV_genus274	Bacteroidetes; Rikenellaceae_RC9_gut_group	Bacteroidetes	Rikenellaceae_RC9_gut_group	0.000180669487887036	0.000580311358137506	0.758938391343024	0.917355825351179	0.719217481170743	1	0	0	0	0.311331986447569
Blood/Urine Markers → Microbiome (Linear)	clr	URXMX5	1,7-dimethylxanthine (paraxanthine)	RSV_genus859	Proteobacteria; Phyllobacterium	Proteobacteria	Phyllobacterium	-2.74008113602213e-05	8.82811578992013e-05	0.759650065850871	0.917711898390175	0.719496646514378	1	0	0	0	-0.310381195855035
Blood/Urine Markers → Microbiome (Linear)	clr	URXMX5	1,7-dimethylxanthine (paraxanthine)	RSV_genus45	Actinobacteria; Bifidobacterium	Actinobacteria	Bifidobacterium	0.000507865143924934	0.00166622766296551	0.763832524284795	0.920073226046562	0.721347954460883	1	0	0	0	0.304799371186196
Blood/Urine Markers → Microbiome (Linear)	clr	URXMX5	1,7-dimethylxanthine (paraxanthine)	RSV_genus100	Actinobacteria; Arsenicicoccus	Actinobacteria	Arsenicicoccus	2.26517749230493e-05	7.52553771581219e-05	0.766684599878455	0.921806835556453	0.722707124186065	1	0	0	0	0.30099875621452
Blood/Urine Markers → Microbiome (Linear)	clr	URXMX5	1,7-dimethylxanthine (paraxanthine)	RSV_genus589	Firmicutes; Blautia	Firmicutes	Blautia	-0.000117653291922765	0.000392047986911803	0.767360142153407	0.92222459057503	0.723034648908648	1	0	0	0	-0.300099211960074
Blood/Urine Markers → Microbiome (Linear)	clr	URXMX5	1,7-dimethylxanthine (paraxanthine)	RSV_genus549	Firmicutes; unclassified	Firmicutes	NA	2.29544244424452e-05	7.82516878755633e-05	0.772441555865566	0.924641896882885	0.724929844759493	1	0	0	0	0.293340949769002
Blood/Urine Markers → Microbiome (Linear)	clr	URXMX5	1,7-dimethylxanthine (paraxanthine)	RSV_genus733	Firmicutes; unclassified	Firmicutes	NA	0.000451172717330207	0.00154432557914815	0.773339086013298	0.924822066981245	0.725071100181591	1	0	0	0	0.292148704536173
Blood/Urine Markers → Microbiome (Linear)	clr	URXMX5	1,7-dimethylxanthine (paraxanthine)	RSV_genus505	Firmicutes; unclassified	Firmicutes	NA	2.35524935469434e-05	8.2454405421095e-05	0.778242640359096	0.926913976115662	0.726711180918984	1	0	0	0	0.285642633970383
Blood/Urine Markers → Microbiome (Linear)	clr	URXMX5	1,7-dimethylxanthine (paraxanthine)	RSV_genus240	Bacteroidetes; unclassified	Bacteroidetes	NA	-0.000311373020335494	0.00109128624776423	0.778481059068075	0.927072221526038	0.726835247134418	1	0	0	0	-0.285326623489867
Blood/Urine Markers → Microbiome (Linear)	clr	URXMX5	1,7-dimethylxanthine (paraxanthine)	RSV_genus1139	Proteobacteria; Wolinella	Proteobacteria	Wolinella	0.000107311764697891	0.000377107925435067	0.779055673704991	0.927311195152292	0.727022605196351	1	0	0	0	0.284565127009956
Blood/Urine Markers → Microbiome (Linear)	clr	URXMX5	1,7-dimethylxanthine (paraxanthine)	RSV_genus602	Firmicutes; Incertae_Sedis	Firmicutes	Incertae_Sedis	8.26486386222059e-05	0.000294409156069715	0.781953750028268	0.928302295992221	0.727799639614165	1	0	0	0	0.280727134052295
Blood/Urine Markers → Microbiome (Linear)	clr	URXMX5	1,7-dimethylxanthine (paraxanthine)	RSV_genus577	Firmicutes; Family_XIII_AD3011_group	Firmicutes	Family_XIII_AD3011_group	-8.3767513862234e-05	0.000302710752638735	0.784979554944044	0.930185470602009	0.729276070091878	1	0	0	0	-0.276724606351215
Blood/Urine Markers → Microbiome (Linear)	clr	URXMX5	1,7-dimethylxanthine (paraxanthine)	RSV_genus691	Firmicutes; unclassified	Firmicutes	NA	-3.8654750081465e-05	0.000139886883108009	0.785279098133751	0.930397808757708	0.729442545639618	1	0	0	0	-0.276328625119333
Blood/Urine Markers → Microbiome (Linear)	clr	URXMX5	1,7-dimethylxanthine (paraxanthine)	RSV_genus555	Firmicutes; Defluviitaleaceae_UCG-011	Firmicutes	Defluviitaleaceae_UCG-011	0.000329802615524323	0.00119848187187288	0.786145417235929	0.930931665870187	0.729861095734502	1	0	0	0	0.2751836496358
Blood/Urine Markers → Microbiome (Linear)	clr	URXMX5	1,7-dimethylxanthine (paraxanthine)	RSV_genus940	Proteobacteria; Wolbachia	Proteobacteria	Wolbachia	2.26985477179092e-05	8.26083374850085e-05	0.78645613138625	0.931168180723722	0.730046526090442	1	0	0	0	0.274773084763126
Blood/Urine Markers → Microbiome (Linear)	clr	URXMX5	1,7-dimethylxanthine (paraxanthine)	RSV_genus194	Actinobacteria; Collinsella	Actinobacteria	Collinsella	2.12920290441465e-05	7.78966215745683e-05	0.787543242539704	0.931832852260644	0.730567636193392	1	0	0	0	0.273337002475316
Blood/Urine Markers → Microbiome (Linear)	clr	URXMX5	1,7-dimethylxanthine (paraxanthine)	RSV_genus1046	Proteobacteria; unclassified	Proteobacteria	NA	2.1835982386375e-05	8.29713770937324e-05	0.795248608670583	0.93323184039644	0.731664458926087	1	0	0	0	0.263174882124795
Blood/Urine Markers → Microbiome (Linear)	clr	URXMX5	1,7-dimethylxanthine (paraxanthine)	RSV_genus1336	Verrucomicrobia; unclassified	Verrucomicrobia	NA	2.21460094435925e-05	8.40179465641266e-05	0.794935958935729	0.93323184039644	0.731664458926087	1	0	0	0	0.263586654390435
Blood/Urine Markers → Microbiome (Linear)	clr	URXMX5	1,7-dimethylxanthine (paraxanthine)	RSV_genus43	Actinobacteria; Aeriscardovia	Actinobacteria	Aeriscardovia	6.76967114002704e-05	0.000258344870272032	0.796110420308397	0.93323184039644	0.731664458926087	1	0	0	0	0.262040083586668
Blood/Urine Markers → Microbiome (Linear)	clr	URXMX5	1,7-dimethylxanthine (paraxanthine)	RSV_genus499	Firmicutes; Abiotrophia	Firmicutes	Abiotrophia	-0.000575274523500065	0.00219728357039002	0.796283904622554	0.93323184039644	0.731664458926087	1	0	0	0	-0.261811689329636
Blood/Urine Markers → Microbiome (Linear)	clr	URXMX5	1,7-dimethylxanthine (paraxanthine)	RSV_genus1305	Spirochaetae; Spirochaeta_2	Spirochaetae	Spirochaeta_2	3.79410387770597e-05	0.000145989641794046	0.797745105777187	0.934117952506937	0.732359180976718	1	0	0	0	0.259888566824383
Blood/Urine Markers → Microbiome (Linear)	clr	URXMX5	1,7-dimethylxanthine (paraxanthine)	RSV_genus374	Bacteroidetes; unclassified	Bacteroidetes	NA	0.000275299884685527	0.00108361010627501	0.802179822271134	0.936890462655133	0.73453286070949	1	0	0	0	0.254058063035135
Blood/Urine Markers → Microbiome (Linear)	clr	URXMX5	1,7-dimethylxanthine (paraxanthine)	RSV_genus1346	Verrucomicrobia; unclassified	Verrucomicrobia	NA	-3.27820873744718e-05	0.000130429398816397	0.804249783686718	0.937223792465031	0.734794195100845	1	0	0	0	-0.251339710770411
Blood/Urine Markers → Microbiome (Linear)	clr	URXMX5	1,7-dimethylxanthine (paraxanthine)	RSV_genus183	Actinobacteria; Kitasatospora	Actinobacteria	Kitasatospora	1.97943966482261e-05	7.921328321764e-05	0.805356339120213	0.937223792465031	0.734794195100845	1	0	0	0	0.24988734015532
Blood/Urine Markers → Microbiome (Linear)	clr	URXMX5	1,7-dimethylxanthine (paraxanthine)	RSV_genus294	Bacteroidetes; unclassified	Bacteroidetes	NA	-2.6141059757848e-05	0.000104534848158408	0.80521692737385	0.937223792465031	0.734794195100845	1	0	0	0	-0.250070289653406
Blood/Urine Markers → Microbiome (Linear)	clr	URXMX5	1,7-dimethylxanthine (paraxanthine)	RSV_genus824	Proteobacteria; Salinarimonas	Proteobacteria	Salinarimonas	-3.21117999101785e-05	0.000130602883818411	0.808416584204461	0.938832317995468	0.73605529755251	1	0	0	0	-0.245873590010664
Blood/Urine Markers → Microbiome (Linear)	clr	URXMX5	1,7-dimethylxanthine (paraxanthine)	RSV_genus1160	Proteobacteria; Shewanella	Proteobacteria	Shewanella	5.78025173628376e-05	0.000236686382081883	0.809681596778401	0.939525536682223	0.736598788948117	1	0	0	0	0.244215644577475
Blood/Urine Markers → Microbiome (Linear)	clr	URXMX5	1,7-dimethylxanthine (paraxanthine)	RSV_genus367	Bacteroidetes; Mucilaginibacter	Bacteroidetes	Mucilaginibacter	1.90401309624315e-05	8.01815375516746e-05	0.814839549787564	0.941624801752018	0.738244636823155	1	0	0	0	0.237462781879939
Blood/Urine Markers → Microbiome (Linear)	clr	URXMX5	1,7-dimethylxanthine (paraxanthine)	RSV_genus631	Firmicutes; Stomatobaculum	Firmicutes	Stomatobaculum	-0.000327691096885844	0.00138196967908118	0.815102465524722	0.941791242070567	0.738375127940521	1	0	0	0	-0.237118875939242
Blood/Urine Markers → Microbiome (Linear)	clr	URXMX5	1,7-dimethylxanthine (paraxanthine)	RSV_genus508	Firmicutes; Atopostipes	Firmicutes	Atopostipes	5.23618017006895e-05	0.000227279352866524	0.820254840957304	0.9440137153624	0.740117572473763	1	0	0	0	0.2303852111522
Blood/Urine Markers → Microbiome (Linear)	clr	URXMX5	1,7-dimethylxanthine (paraxanthine)	RSV_genus742	Fusobacteria; Fusobacterium	Fusobacteria	Fusobacterium	0.000215848306947802	0.000976706364919071	0.827453034388551	0.948220667415354	0.743415871100442	1	0	0	0	0.220996109681017
Blood/Urine Markers → Microbiome (Linear)	clr	URXMX5	1,7-dimethylxanthine (paraxanthine)	RSV_genus477	Firmicutes; unclassified	Firmicutes	NA	-6.13227725455538e-05	0.000277693253194927	0.827581157964159	0.948299077235943	0.743477345298462	1	0	0	0	-0.220829176942618
Blood/Urine Markers → Microbiome (Linear)	clr	URXMX5	1,7-dimethylxanthine (paraxanthine)	RSV_genus1201	Proteobacteria; Coxiella	Proteobacteria	Coxiella	3.13393423158804e-05	0.00014466364680698	0.830801167427608	0.948914749634012	0.743960039514959	1	0	0	0	0.216635920686387
Blood/Urine Markers → Microbiome (Linear)	clr	URXMX5	1,7-dimethylxanthine (paraxanthine)	RSV_genus475	Firmicutes; Gemella	Firmicutes	Gemella	-0.000409301266422183	0.00187848806810702	0.829838854549059	0.948914749634012	0.743960039514959	1	0	0	0	-0.217888669814465
Blood/Urine Markers → Microbiome (Linear)	clr	URXMX5	1,7-dimethylxanthine (paraxanthine)	RSV_genus709	Firmicutes; Erysipelotrichaceae_UCG-006	Firmicutes	Erysipelotrichaceae_UCG-006	-0.000162255407999088	0.000752702522867118	0.831624954731071	0.948914749634012	0.743960039514959	1	0	0	0	-0.215563789239128
Blood/Urine Markers → Microbiome (Linear)	clr	URXMX5	1,7-dimethylxanthine (paraxanthine)	RSV_genus743	Fusobacteria; unclassified	Fusobacteria	NA	-2.34764162548939e-05	0.000107505937734224	0.829466726909611	0.948914749634012	0.743960039514959	1	0	0	0	-0.218373205700807
Blood/Urine Markers → Microbiome (Linear)	clr	URXMX5	1,7-dimethylxanthine (paraxanthine)	RSV_genus749	Fusobacteria; Sneathia	Fusobacteria	Sneathia	0.000122570985583161	0.000564654999280076	0.830465891081085	0.948914749634012	0.743960039514959	1	0	0	0	0.217072346369795
Blood/Urine Markers → Microbiome (Linear)	clr	URXMX5	1,7-dimethylxanthine (paraxanthine)	RSV_genus1337	Verrucomicrobia; unclassified	Verrucomicrobia	NA	1.54626143800531e-05	7.22685180834229e-05	0.832857172318884	0.948970017967223	0.744003370521643	1	0	0	0	0.213960584638029
Blood/Urine Markers → Microbiome (Linear)	clr	URXMX5	1,7-dimethylxanthine (paraxanthine)	RSV_genus1215	Proteobacteria; Halomonas	Proteobacteria	Halomonas	-3.362936458102e-05	0.000159336014869377	0.83508813505917	0.950340832086021	0.7450781045021	1	0	0	0	-0.211059405549895
Blood/Urine Markers → Microbiome (Linear)	clr	URXMX5	1,7-dimethylxanthine (paraxanthine)	RSV_genus144	Actinobacteria; Sanguibacter	Actinobacteria	Sanguibacter	-2.69016090479909e-05	0.000128941779663907	0.836954517617187	0.951436714301838	0.745937288719541	1	0	0	0	-0.208633765705043
Blood/Urine Markers → Microbiome (Linear)	clr	URXMX5	1,7-dimethylxanthine (paraxanthine)	RSV_genus1	Acidobacteria; Bryocella	Acidobacteria	Bryocella	1.74176341897926e-05	8.36208925956233e-05	0.837216909933056	0.951568155921609	0.746040340455934	1	0	0	0	0.208292851811824
Blood/Urine Markers → Microbiome (Linear)	clr	URXMX5	1,7-dimethylxanthine (paraxanthine)	RSV_genus989	Proteobacteria; Pusillimonas	Proteobacteria	Pusillimonas	1.82828728040193e-05	8.8227013224592e-05	0.838038671769165	0.952040926060064	0.746410997663046	1	0	0	0	0.207225339902169
Blood/Urine Markers → Microbiome (Linear)	clr	URXMX5	1,7-dimethylxanthine (paraxanthine)	RSV_genus1004	Proteobacteria; Brachymonas	Proteobacteria	Brachymonas	-2.41674035017274e-05	0.000116748891910703	0.838209636063356	0.952127323520381	0.746478734262163	1	0	0	0	-0.20700327948476
Blood/Urine Markers → Microbiome (Linear)	clr	URXMX5	1,7-dimethylxanthine (paraxanthine)	RSV_genus758	Gracilibacteria; unclassified	Gracilibacteria	NA	0.000206122716724541	0.00100393961691267	0.839510590570224	0.952884146832617	0.747072092413138	1	0	0	0	0.205313858774109
Blood/Urine Markers → Microbiome (Linear)	clr	URXMX5	1,7-dimethylxanthine (paraxanthine)	RSV_genus591	Firmicutes; Butyrivibrio_2	Firmicutes	Butyrivibrio_2	-0.000232278446396978	0.00114209364670415	0.841000736043509	0.953574963682432	0.747613700741057	1	0	0	0	-0.203379510136745
Blood/Urine Markers → Microbiome (Linear)	clr	URXMX5	1,7-dimethylxanthine (paraxanthine)	RSV_genus605	Firmicutes; Lachnoclostridium	Firmicutes	Lachnoclostridium	0.000164148902185567	0.000814229338510441	0.84237189083205	0.953574963682432	0.747613700741057	1	0	0	0	0.20160032858293
Blood/Urine Markers → Microbiome (Linear)	clr	URXMX5	1,7-dimethylxanthine (paraxanthine)	RSV_genus1106	Proteobacteria; unclassified	Proteobacteria	NA	1.8147621471365e-05	9.04014035133581e-05	0.843031318274985	0.953957842183905	0.747913881874499	1	0	0	0	0.200744908442527
Blood/Urine Markers → Microbiome (Linear)	clr	URXMX5	1,7-dimethylxanthine (paraxanthine)	RSV_genus688	Firmicutes; [Eubacterium]_coprostanoligenes_group	Firmicutes	[Eubacterium]_coprostanoligenes_group	-2.67962103359588e-05	0.000133581676469424	0.843144618486824	0.954024792981704	0.747966372067317	1	0	0	0	-0.200597949091411
Blood/Urine Markers → Microbiome (Linear)	clr	URXMX5	1,7-dimethylxanthine (paraxanthine)	RSV_genus292	Bacteroidetes; Hymenobacter	Bacteroidetes	Hymenobacter	1.57350017678311e-05	8.12270361750004e-05	0.848453993446604	0.956997113626252	0.750296705519318	1	0	0	0	0.193716310588148
Blood/Urine Markers → Microbiome (Linear)	clr	URXMX5	1,7-dimethylxanthine (paraxanthine)	RSV_genus637	Firmicutes; [Eubacterium]_ruminantium_group	Firmicutes	[Eubacterium]_ruminantium_group	-1.65084989424489e-05	8.8641540871767e-05	0.854231485799021	0.958905857199219	0.751793182357217	1	0	0	0	-0.186238853477636
Blood/Urine Markers → Microbiome (Linear)	clr	URXMX5	1,7-dimethylxanthine (paraxanthine)	RSV_genus1329	Verrucomicrobia; unclassified	Verrucomicrobia	NA	1.57955313845825e-05	8.54693726539147e-05	0.855337042407924	0.959541501782791	0.752291534996054	1	0	0	0	0.184809258499442
Blood/Urine Markers → Microbiome (Linear)	clr	URXMX5	1,7-dimethylxanthine (paraxanthine)	RSV_genus157	Actinobacteria; unclassified	Actinobacteria	NA	-3.4266726815662e-05	0.00018691617985722	0.856483880186968	0.959549153521942	0.752297534047247	1	0	0	0	-0.183326702064195
Blood/Urine Markers → Microbiome (Linear)	clr	URXMX5	1,7-dimethylxanthine (paraxanthine)	RSV_genus181	Actinobacteria; Sciscionella	Actinobacteria	Sciscionella	1.61700448247277e-05	8.85919622484096e-05	0.857105950615548	0.959657729182846	0.752382658609816	1	0	0	0	0.182522707640082
Blood/Urine Markers → Microbiome (Linear)	clr	URXMX5	1,7-dimethylxanthine (paraxanthine)	RSV_genus151	Actinobacteria; Micromonospora	Actinobacteria	Micromonospora	1.5624495052666e-05	8.79720069013783e-05	0.860910979353315	0.960410081261608	0.752972511262502	1	0	0	0	0.177607577717102
Blood/Urine Markers → Microbiome (Linear)	clr	URXMX5	1,7-dimethylxanthine (paraxanthine)	RSV_genus828	Proteobacteria; Ochrobactrum	Proteobacteria	Ochrobactrum	-1.56517938448425e-05	9.10398732199501e-05	0.865316484419397	0.961505120521722	0.753831034593011	1	0	0	0	-0.171922403791448
Blood/Urine Markers → Microbiome (Linear)	clr	URXMX5	1,7-dimethylxanthine (paraxanthine)	RSV_genus1013	Proteobacteria; Kinneretia	Proteobacteria	Kinneretia	-2.11664950450363e-05	0.000124016519084435	0.866283874639792	0.961983668427661	0.754206221636051	1	0	0	0	-0.170674803657611
Blood/Urine Markers → Microbiome (Linear)	clr	URXMX5	1,7-dimethylxanthine (paraxanthine)	RSV_genus835	Proteobacteria; unclassified	Proteobacteria	NA	-1.51968100588025e-05	9.06409569441512e-05	0.868622898639997	0.963206103635349	0.755164624849582	1	0	0	0	-0.167659417675456
Blood/Urine Markers → Microbiome (Linear)	clr	URXMX5	1,7-dimethylxanthine (paraxanthine)	RSV_genus358	Bacteroidetes; unclassified	Bacteroidetes	NA	-1.44380482141356e-05	8.73874063675504e-05	0.870516936800426	0.963653797357025	0.75551562185853	1	0	0	0	-0.165218866359408
Blood/Urine Markers → Microbiome (Linear)	clr	URXMX5	1,7-dimethylxanthine (paraxanthine)	RSV_genus622	Firmicutes; Lachnospiraceae_UCG-010	Firmicutes	Lachnospiraceae_UCG-010	1.30820033675626e-05	7.94052272688599e-05	0.870880978619948	0.963845772076571	0.755666132238935	1	0	0	0	0.164749901455076
Blood/Urine Markers → Microbiome (Linear)	clr	URXMX5	1,7-dimethylxanthine (paraxanthine)	RSV_genus673	Firmicutes; Ruminococcaceae_UCG-002	Firmicutes	Ruminococcaceae_UCG-002	-0.000112377817784326	0.000686172932647662	0.871638031189014	0.964257543546315	0.755988965790653	1	0	0	0	-0.163774775187802
Blood/Urine Markers → Microbiome (Linear)	clr	URXMX5	1,7-dimethylxanthine (paraxanthine)	RSV_genus1054	Proteobacteria; Alysiella	Proteobacteria	Alysiella	-0.00023143995129001	0.00150157035111136	0.879131103287778	0.968119247230316	0.759016585739075	1	0	0	0	-0.154131940017805
Blood/Urine Markers → Microbiome (Linear)	clr	URXMX5	1,7-dimethylxanthine (paraxanthine)	RSV_genus651	Firmicutes; Romboutsia	Firmicutes	Romboutsia	-2.87177284236413e-05	0.000188555506304212	0.88055298853266	0.968119247230316	0.759016585739075	1	0	0	0	-0.152303844032583
Blood/Urine Markers → Microbiome (Linear)	clr	URXMX5	1,7-dimethylxanthine (paraxanthine)	RSV_genus670	Firmicutes; Ruminiclostridium_6	Firmicutes	Ruminiclostridium_6	3.38149493338881e-05	0.000225349801633922	0.88230240731022	0.96890496068713	0.759632594094519	1	0	0	0	0.150055376524449
Blood/Urine Markers → Microbiome (Linear)	clr	URXMX5	1,7-dimethylxanthine (paraxanthine)	RSV_genus1094	Proteobacteria; unclassified	Proteobacteria	NA	1.20062020743245e-05	8.41899216000959e-05	0.888100793536339	0.971919757381528	0.761996229256434	1	0	0	0	0.142608543233408
Blood/Urine Markers → Microbiome (Linear)	clr	URXMX5	1,7-dimethylxanthine (paraxanthine)	RSV_genus964	Proteobacteria; Blastomonas	Proteobacteria	Blastomonas	8.36471147384818e-05	0.000588043922937393	0.888382961473073	0.971919757381528	0.761996229256434	1	0	0	0	0.142246372210852
Blood/Urine Markers → Microbiome (Linear)	clr	URXMX5	1,7-dimethylxanthine (paraxanthine)	RSV_genus1057	Proteobacteria; Bergeriella	Proteobacteria	Bergeriella	-1.30342712570407e-05	9.28336037404206e-05	0.889818071898667	0.97240645768487	0.762377807872475	1	0	0	0	-0.140404667403486
Blood/Urine Markers → Microbiome (Linear)	clr	URXMX5	1,7-dimethylxanthine (paraxanthine)	RSV_genus1018	Proteobacteria; Pelomonas	Proteobacteria	Pelomonas	-7.68228058416987e-05	0.000560020977720908	0.892332978144948	0.97289014938375	0.762757027708135	1	0	0	0	-0.137178443126079
Blood/Urine Markers → Microbiome (Linear)	clr	URXMX5	1,7-dimethylxanthine (paraxanthine)	RSV_genus188	Actinobacteria; Nocardiopsis	Actinobacteria	Nocardiopsis	1.18849805969752e-05	8.77954547410862e-05	0.893742233278046	0.973634734374941	0.763340790875145	1	0	0	0	0.13537125164423
Blood/Urine Markers → Microbiome (Linear)	clr	URXMX5	1,7-dimethylxanthine (paraxanthine)	RSV_genus57	Actinobacteria; Mycobacterium	Actinobacteria	Mycobacterium	-4.40032326113262e-05	0.000326998284988116	0.894369379044987	0.973803845919033	0.763473376263952	1	0	0	0	-0.134567166347449
Blood/Urine Markers → Microbiome (Linear)	clr	URXMX5	1,7-dimethylxanthine (paraxanthine)	RSV_genus597	Firmicutes; Dorea	Firmicutes	Dorea	-1.07348584229668e-05	8.1752308924896e-05	0.896910885066095	0.974075451450038	0.763686318113214	1	0	0	0	-0.131309544209066
Blood/Urine Markers → Microbiome (Linear)	clr	URXMX5	1,7-dimethylxanthine (paraxanthine)	RSV_genus1097	Proteobacteria; Desulfovibrio	Proteobacteria	Desulfovibrio	-5.83923967032274e-05	0.000445511941860263	0.897099311310273	0.974184520755023	0.763771829698399	1	0	0	0	-0.131068084189632
Blood/Urine Markers → Microbiome (Linear)	clr	URXMX5	1,7-dimethylxanthine (paraxanthine)	RSV_genus56	Actinobacteria; Dietzia	Actinobacteria	Dietzia	-1.09863702844617e-05	8.86406771252485e-05	0.902662417838003	0.976143797871207	0.765307925413361	1	0	0	0	-0.123942761278076
Blood/Urine Markers → Microbiome (Linear)	clr	URXMX5	1,7-dimethylxanthine (paraxanthine)	RSV_genus1037	Proteobacteria; Herbaspirillum	Proteobacteria	Herbaspirillum	1.18805791593612e-05	0.000103884074467446	0.910149287532874	0.980071566373889	0.768387340936819	1	0	0	0	0.114363815823225
Blood/Urine Markers → Microbiome (Linear)	clr	URXMX5	1,7-dimethylxanthine (paraxanthine)	RSV_genus1176	Proteobacteria; Candidatus_Nasuia	Proteobacteria	Candidatus_Nasuia	7.46923905528992e-06	6.6247609782217e-05	0.911413622253207	0.980681073672743	0.76886520164487	1	0	0	0	0.112747298805864
Blood/Urine Markers → Microbiome (Linear)	clr	URXMX5	1,7-dimethylxanthine (paraxanthine)	RSV_genus270	Bacteroidetes; Prevotellaceae_YAB2003_group	Bacteroidetes	Prevotellaceae_YAB2003_group	-1.07685497270651e-05	9.67588894018518e-05	0.912551589668782	0.980681073672743	0.76886520164487	1	0	0	0	-0.111292613977223
Blood/Urine Markers → Microbiome (Linear)	clr	URXMX5	1,7-dimethylxanthine (paraxanthine)	RSV_genus61	Actinobacteria; Nocardia	Actinobacteria	Nocardia	9.62954648525664e-06	9.19550830526742e-05	0.917695491562814	0.982013307126375	0.769909687941652	1	0	0	0	0.104720110793012
Blood/Urine Markers → Microbiome (Linear)	clr	URXMX5	1,7-dimethylxanthine (paraxanthine)	RSV_genus728	Firmicutes; Centipeda	Firmicutes	Centipeda	6.14357997574515e-05	0.000595330659742811	0.918888786833363	0.982661686395044	0.770418024719561	1	0	0	0	0.103196095736095
Blood/Urine Markers → Microbiome (Linear)	clr	URXMX5	1,7-dimethylxanthine (paraxanthine)	RSV_genus750	Fusobacteria; Streptobacillus	Fusobacteria	Streptobacillus	0.000121523882865486	0.0012030694347719	0.920599634179658	0.983588049661349	0.771144304137677	1	0	0	0	0.101011528805506
Blood/Urine Markers → Microbiome (Linear)	clr	URXMX5	1,7-dimethylxanthine (paraxanthine)	RSV_genus654	Firmicutes; Anaerofilum	Firmicutes	Anaerofilum	-1.4617603825031e-05	0.000146870488449783	0.921762340815037	0.9842022857252	0.771625872251683	1	0	0	0	-0.0995271683189705
Blood/Urine Markers → Microbiome (Linear)	clr	URXMX5	1,7-dimethylxanthine (paraxanthine)	RSV_genus254	Bacteroidetes; Proteiniphilum	Bacteroidetes	Proteiniphilum	1.08222633035212e-05	0.000108951210086751	0.921915793560054	0.984272652245739	0.771681040410278	1	0	0	0	0.0993312813589139
Blood/Urine Markers → Microbiome (Linear)	clr	URXMX5	1,7-dimethylxanthine (paraxanthine)	RSV_genus674	Firmicutes; Ruminococcaceae_UCG-003	Firmicutes	Ruminococcaceae_UCG-003	-1.72133245979306e-05	0.000188156463494849	0.92806558959241	0.985428405057753	0.772587163861333	1	0	0	0	-0.0914840993405566
Blood/Urine Markers → Microbiome (Linear)	clr	URXMX5	1,7-dimethylxanthine (paraxanthine)	RSV_genus792	Planctomycetes; unclassified	Planctomycetes	NA	-9.89152009492564e-06	0.000107362381991876	0.927557585225399	0.985428405057753	0.772587163861333	1	0	0	0	-0.0921320849203416
Blood/Urine Markers → Microbiome (Linear)	clr	URXMX5	1,7-dimethylxanthine (paraxanthine)	RSV_genus843	Proteobacteria; unclassified	Proteobacteria	NA	-1.07783875447996e-05	0.000111596195824748	0.924068406885151	0.985428405057753	0.772587163861333	1	0	0	0	-0.0965838258655891
Blood/Urine Markers → Microbiome (Linear)	clr	URXMX5	1,7-dimethylxanthine (paraxanthine)	RSV_genus133	Actinobacteria; unclassified	Actinobacteria	NA	7.45320826250516e-06	8.29832818340341e-05	0.929373654459101	0.985873782963015	0.77293634524367	1	0	0	0	0.0898157809353879
Blood/Urine Markers → Microbiome (Linear)	clr	URXMX5	1,7-dimethylxanthine (paraxanthine)	RSV_genus1030	Proteobacteria; Tepidimonas	Proteobacteria	Tepidimonas	-7.21882570700351e-06	8.17624678590966e-05	0.930569974707618	0.986497105275408	0.773425037080675	1	0	0	0	-0.0882902130528141
Blood/Urine Markers → Microbiome (Linear)	clr	URXMX5	1,7-dimethylxanthine (paraxanthine)	RSV_genus1247	Proteobacteria; unclassified	Proteobacteria	NA	-1.03114250786057e-05	0.000119889821678404	0.932360340923849	0.987370004275093	0.774109399900989	1	0	0	0	-0.0860075103478369
Blood/Urine Markers → Microbiome (Linear)	clr	URXMX5	1,7-dimethylxanthine (paraxanthine)	RSV_genus1041	Proteobacteria; unclassified	Proteobacteria	NA	6.25515570782208e-05	0.000731944503220466	0.932790269147483	0.987571697559603	0.774267529747714	1	0	0	0	0.0854594259578447
Blood/Urine Markers → Microbiome (Linear)	clr	URXMX5	1,7-dimethylxanthine (paraxanthine)	RSV_genus273	Bacteroidetes; unclassified	Bacteroidetes	NA	-7.2658936854422e-06	8.54581586310005e-05	0.933132766228158	0.987571697559603	0.774267529747714	1	0	0	0	-0.0850228205456143
Blood/Urine Markers → Microbiome (Linear)	clr	URXMX5	1,7-dimethylxanthine (paraxanthine)	RSV_genus389	Chlorobi; unclassified	Chlorobi	NA	1.11598049493877e-05	0.000131909738394485	0.933463028691469	0.987571697559603	0.774267529747714	1	0	0	0	0.0846018276225637
Blood/Urine Markers → Microbiome (Linear)	clr	URXMX5	1,7-dimethylxanthine (paraxanthine)	RSV_genus552	Firmicutes; Sarcina	Firmicutes	Sarcina	-6.75128679544531e-06	9.01754260631973e-05	0.941102105066766	0.989787176849159	0.77600449090301	1	0	0	0	-0.0748683659194894
Blood/Urine Markers → Microbiome (Linear)	clr	URXMX5	1,7-dimethylxanthine (paraxanthine)	RSV_genus608	Firmicutes; Lachnospira	Firmicutes	Lachnospira	-6.54190525845714e-06	9.27928768781189e-05	0.944532400860345	0.991374637693553	0.777249078399389	1	0	0	0	-0.0705000801629393
Blood/Urine Markers → Microbiome (Linear)	clr	URXMX5	1,7-dimethylxanthine (paraxanthine)	RSV_genus771	Parcubacteria; unclassified	Parcubacteria	NA	1.09742244871063e-05	0.000162832998961962	0.946970959800263	0.992405627822889	0.778057386477282	1	0	0	0	0.0673955804847019
Blood/Urine Markers → Microbiome (Linear)	clr	URXMX5	1,7-dimethylxanthine (paraxanthine)	RSV_genus1137	Proteobacteria; Rs-M59_termite_group	Proteobacteria	Rs-M59_termite_group	1.0464829563916e-05	0.000158458948463659	0.948034932365089	0.99289569138288	0.778441601925083	1	0	0	0	0.0660412659895697
Blood/Urine Markers → Microbiome (Linear)	clr	URXMX5	1,7-dimethylxanthine (paraxanthine)	RSV_genus62	Actinobacteria; Rhodococcus	Actinobacteria	Rhodococcus	-7.1246486686075e-06	0.000120679439458509	0.953538527034063	0.994438726864176	0.77965135942762	1	0	0	0	-0.0590378004784905
Blood/Urine Markers → Microbiome (Linear)	clr	URXMX5	1,7-dimethylxanthine (paraxanthine)	RSV_genus713	Firmicutes; Incertae_Sedis	Firmicutes	Incertae_Sedis	-2.66965787988943e-05	0.00045120771626685	0.953437023521382	0.994438726864176	0.77965135942762	1	0	0	0	-0.0591669376130652
Blood/Urine Markers → Microbiome (Linear)	clr	URXMX5	1,7-dimethylxanthine (paraxanthine)	RSV_genus196	Actinobacteria; Cryptobacterium	Actinobacteria	Cryptobacterium	-6.8140474519275e-05	0.00117728022450151	0.95444894695542	0.994473795841788	0.779678853908004	1	0	0	0	-0.057879571151488
Blood/Urine Markers → Microbiome (Linear)	clr	URXMX5	1,7-dimethylxanthine (paraxanthine)	RSV_genus1039	Proteobacteria; Janthinobacterium	Proteobacteria	Janthinobacterium	4.94891988182706e-06	0.000105142575954673	0.962949733853658	0.997068715328742	0.781713300526942	1	0	0	0	0.0470686573625561
Blood/Urine Markers → Microbiome (Linear)	clr	URXMX5	1,7-dimethylxanthine (paraxanthine)	RSV_genus1105	Proteobacteria; unclassified	Proteobacteria	NA	-4.8509100602817e-06	0.000106900387166223	0.964279677489856	0.997068715328742	0.781713300526942	1	0	0	0	-0.0453778530543472
Blood/Urine Markers → Microbiome (Linear)	clr	URXMX5	1,7-dimethylxanthine (paraxanthine)	RSV_genus152	Actinobacteria; unclassified	Actinobacteria	NA	3.79072579681281e-06	0.000116882318691606	0.974465832195776	0.997068715328742	0.781713300526942	1	0	0	0	0.0324319866276322
Blood/Urine Markers → Microbiome (Linear)	clr	URXMX5	1,7-dimethylxanthine (paraxanthine)	RSV_genus173	Actinobacteria; Actinomycetospora	Actinobacteria	Actinomycetospora	2.86328035644046e-06	7.98219925753111e-05	0.971759552626323	0.997068715328742	0.781713300526942	1	0	0	0	0.0358708203599277
Blood/Urine Markers → Microbiome (Linear)	clr	URXMX5	1,7-dimethylxanthine (paraxanthine)	RSV_genus203	Actinobacteria; Senegalimassilia	Actinobacteria	Senegalimassilia	-4.35364608588657e-06	9.9701847854965e-05	0.965625772511873	0.997068715328742	0.781713300526942	1	0	0	0	-0.0436666539242057
Blood/Urine Markers → Microbiome (Linear)	clr	URXMX5	1,7-dimethylxanthine (paraxanthine)	RSV_genus244	Bacteroidetes; Coprobacter	Bacteroidetes	Coprobacter	2.32717300543388e-05	0.000490194352322938	0.962630527559492	0.997068715328742	0.781713300526942	1	0	0	0	0.047474496480954
Blood/Urine Markers → Microbiome (Linear)	clr	URXMX5	1,7-dimethylxanthine (paraxanthine)	RSV_genus332	Bacteroidetes; unclassified	Bacteroidetes	NA	1.34193628835358e-05	0.000340620042150963	0.968985002829535	0.997068715328742	0.781713300526942	1	0	0	0	0.0393968681314071
Blood/Urine Markers → Microbiome (Linear)	clr	URXMX5	1,7-dimethylxanthine (paraxanthine)	RSV_genus51	Actinobacteria; Scardovia	Actinobacteria	Scardovia	-8.49967491305249e-05	0.00179831272772054	0.962795522412353	0.997068715328742	0.781713300526942	1	0	0	0	-0.0472647208799233
Blood/Urine Markers → Microbiome (Linear)	clr	URXMX5	1,7-dimethylxanthine (paraxanthine)	RSV_genus551	Firmicutes; Proteiniclasticum	Firmicutes	Proteiniclasticum	-1.99820989124747e-06	7.99016881862267e-05	0.980309089883039	0.997068715328742	0.781713300526942	1	0	0	0	-0.0250083563514984
Blood/Urine Markers → Microbiome (Linear)	clr	URXMX5	1,7-dimethylxanthine (paraxanthine)	RSV_genus567	Firmicutes; unclassified	Firmicutes	NA	1.73322598894437e-05	0.000400383139712623	0.965922718312556	0.997068715328742	0.781713300526942	1	0	0	0	0.0432891852086579
Blood/Urine Markers → Microbiome (Linear)	clr	URXMX5	1,7-dimethylxanthine (paraxanthine)	RSV_genus613	Firmicutes; Lachnospiraceae_ND3007_group	Firmicutes	Lachnospiraceae_ND3007_group	2.51825392920108e-06	7.21014402080113e-05	0.972502644001301	0.997068715328742	0.781713300526942	1	0	0	0	0.0349265412998127
Blood/Urine Markers → Microbiome (Linear)	clr	URXMX5	1,7-dimethylxanthine (paraxanthine)	RSV_genus841	Proteobacteria; unclassified	Proteobacteria	NA	-3.75874571384543e-06	0.000112816770601385	0.973769111348222	0.997068715328742	0.781713300526942	1	0	0	0	-0.0333172603134172
Blood/Urine Markers → Microbiome (Linear)	clr	URXMX5	1,7-dimethylxanthine (paraxanthine)	RSV_genus932	Proteobacteria; Skermanella	Proteobacteria	Skermanella	2.52939890754244e-06	9.96768308734119e-05	0.980019684828174	0.997068715328742	0.781713300526942	1	0	0	0	0.0253759964615522
Blood/Urine Markers → Microbiome (Linear)	clr	URXMX5	1,7-dimethylxanthine (paraxanthine)	RSV_genus1178	Proteobacteria; Citrobacter	Proteobacteria	Citrobacter	1.71410474928786e-06	8.88331462954743e-05	0.984806345848144	0.997963746155345	0.78241501495322	1	0	0	0	0.0192957788930098
Blood/Urine Markers → Microbiome (Linear)	clr	URXMX5	1,7-dimethylxanthine (paraxanthine)	RSV_genus1113	Proteobacteria; unclassified	Proteobacteria	NA	1.20748434991209e-06	0.000108753134719564	0.991257037331664	0.998032128893636	0.782468627803795	1	0	0	0	0.0111029843234016
Blood/Urine Markers → Microbiome (Linear)	clr	URXMX5	1,7-dimethylxanthine (paraxanthine)	RSV_genus77	Actinobacteria; unclassified	Actinobacteria	NA	1.16287756708857e-06	7.07657347258458e-05	0.987060464441002	0.998032128893636	0.782468627803795	1	0	0	0	0.0164327774111819
Blood/Urine Markers → Microbiome (Linear)	clr	URXMX5	1,7-dimethylxanthine (paraxanthine)	RSV_genus1234	Proteobacteria; Mannheimia	Proteobacteria	Mannheimia	-1.05691175451202e-05	0.00197312559863455	0.995781965760441	0.998511108753632	0.782844153503767	1	0	0	0	-0.00535653561660457
Blood/Urine Markers → Microbiome (Linear)	clr	URXMX5	1,7-dimethylxanthine (paraxanthine)	RSV_genus1058	Proteobacteria; Conchiformibius	Proteobacteria	Conchiformibius	2.17987850990501e-06	0.000454561047116432	0.996223698936734	0.998732725895756	0.783017903883214	1	0	0	0	0.00479556821626787
Blood/Urine Markers → Microbiome (Linear)	clr	URXMX5	1,7-dimethylxanthine (paraxanthine)	RSV_genus446	Deinococcus-Thermus; Deinococcus	Deinococcus-Thermus	Deinococcus	1.76059618624374e-07	9.16522730022928e-05	0.99848732884486	0.999877026039627	0.783915048311182	1	0	0	0	0.00192095201632337
Blood/Urine Markers → Microbiome (Linear)	clr	URXMX5	1,7-dimethylxanthine (paraxanthine)	RSV_genus1073	Proteobacteria; Azospira	Proteobacteria	Azospira	8.79661889887195e-08	0.000128104889938557	0.99945927266648	0.99991393609666	0.783943986218934	1	0	0	0	0.000686673155340994
Blood/Urine Markers → Microbiome (Linear)	clr	URXMX5	1,7-dimethylxanthine (paraxanthine)	RSV_genus271	Bacteroidetes; Alistipes	Bacteroidetes	Alistipes	2.3984555881973e-07	0.000233979924076035	0.999192799735973	0.99991393609666	0.783943986218934	1	0	0	0	0.00102506896592457
Blood/Urine Markers → Microbiome (Linear)	clr	URXMX6	3,7-dimethylxanthine (theobromine)	RSV_genus358	Bacteroidetes; unclassified	Bacteroidetes	NA	0.00013007747647706	4.65691919710658e-05	0.0115938707592203	0.160667364076114	0.125965054893426	0	0	0	0	2.79320879258285
Blood/Urine Markers → Microbiome (Linear)	clr	URXMX6	3,7-dimethylxanthine (theobromine)	RSV_genus1137	Proteobacteria; Rs-M59_termite_group	Proteobacteria	Rs-M59_termite_group	-0.000202220610961972	7.72035036648198e-05	0.0168742706251707	0.198907908180101	0.155946079757513	0	0	0	0	-2.61931908997183
Blood/Urine Markers → Microbiome (Linear)	clr	URXMX6	3,7-dimethylxanthine (theobromine)	RSV_genus1320	Tenericutes; unclassified	Tenericutes	NA	-0.00167708718116294	0.000649310373694246	0.0182390634962644	0.20780314505748	0.162920047420405	0	0	0	0	-2.58287446051595
Blood/Urine Markers → Microbiome (Linear)	clr	URXMX6	3,7-dimethylxanthine (theobromine)	RSV_genus749	Fusobacteria; Sneathia	Fusobacteria	Sneathia	-0.000522435245457091	0.000221928526112287	0.0294827879532498	0.262004838550435	0.205414796341053	0	0	0	0	-2.35406981972547
Blood/Urine Markers → Microbiome (Linear)	clr	URXMX6	3,7-dimethylxanthine (theobromine)	RSV_genus560	Firmicutes; Pseudoramibacter	Firmicutes	Pseudoramibacter	-0.00125985700635608	0.000540996041775923	0.0310616795800649	0.26774753217077	0.209917133958162	0	0	0	0	-2.32877305760012
Blood/Urine Markers → Microbiome (Linear)	clr	URXMX6	3,7-dimethylxanthine (theobromine)	RSV_genus728	Firmicutes; Centipeda	Firmicutes	Centipeda	-0.000820852893101747	0.000372620301617969	0.0401439721650932	0.30491504413278	0.239056889324589	0	0	0	0	-2.20292047839983
Blood/Urine Markers → Microbiome (Linear)	clr	URXMX6	3,7-dimethylxanthine (theobromine)	RSV_genus555	Firmicutes; Defluviitaleaceae_UCG-011	Firmicutes	Defluviitaleaceae_UCG-011	-0.00179736278771073	0.000823252438844967	0.0417663759108971	0.312139564085987	0.244720995770334	0	0	0	0	-2.18324623517963
Blood/Urine Markers → Microbiome (Linear)	clr	URXMX6	3,7-dimethylxanthine (theobromine)	RSV_genus563	Firmicutes; Finegoldia	Firmicutes	Finegoldia	-0.00030249248061986	0.000139189022691715	0.0426135000009383	0.315862346546381	0.247639699887231	0	0	0	0	-2.1732495477739
Blood/Urine Markers → Microbiome (Linear)	clr	URXMX6	3,7-dimethylxanthine (theobromine)	RSV_genus625	Firmicutes; Moryella	Firmicutes	Moryella	-0.000375956042362098	0.000176258498437395	0.0461869626385809	0.326901907052446	0.256294841851761	0	0	0	0	-2.13298108003361
Blood/Urine Markers → Microbiome (Linear)	clr	URXMX6	3,7-dimethylxanthine (theobromine)	RSV_genus562	Firmicutes; Ezakiella	Firmicutes	Ezakiella	-0.000386873568671932	0.000188424679800941	0.0540816544555813	0.344691321536905	0.270241946697492	0	0	0	0	-2.05320008546991
Blood/Urine Markers → Microbiome (Linear)	clr	URXMX6	3,7-dimethylxanthine (theobromine)	RSV_genus1309	Synergistetes; Fretibacterium	Synergistetes	Fretibacterium	-0.00244120814234445	0.00119159041787457	0.0545615699820755	0.346342524114557	0.271536508443309	0	0	0	0	-2.0486973591973
Blood/Urine Markers → Microbiome (Linear)	clr	URXMX6	3,7-dimethylxanthine (theobromine)	RSV_genus51	Actinobacteria; Scardovia	Actinobacteria	Scardovia	0.00238199684687643	0.00116892765658444	0.0557430559034429	0.349117130076676	0.273711831318217	0	0	0	0	2.03776241708279
Blood/Urine Markers → Microbiome (Linear)	clr	URXMX6	3,7-dimethylxanthine (theobromine)	RSV_genus817	Proteobacteria; Afipia	Proteobacteria	Afipia	7.87698282791131e-05	3.89257736903683e-05	0.0573084974811376	0.350797643780192	0.275029373322655	0	0	0	0	2.02359056253271
Blood/Urine Markers → Microbiome (Linear)	clr	URXMX6	3,7-dimethylxanthine (theobromine)	RSV_genus257	Bacteroidetes; unclassified	Bacteroidetes	NA	-0.00167426348708735	0.000847499796100537	0.0629149083995319	0.369408784638123	0.289620721063244	0	0	0	0	-1.97553261344825
Blood/Urine Markers → Microbiome (Linear)	clr	URXMX6	3,7-dimethylxanthine (theobromine)	RSV_genus1082	Proteobacteria; Zoogloea	Proteobacteria	Zoogloea	-0.000172258715977777	8.81658220136348e-05	0.0656069006466334	0.3738802892272	0.293126431910361	0	0	0	0	-1.95380377615191
Blood/Urine Markers → Microbiome (Linear)	clr	URXMX6	3,7-dimethylxanthine (theobromine)	RSV_genus131	Actinobacteria; Kocuria	Actinobacteria	Kocuria	-0.000132359561878407	6.78129955581579e-05	0.0658562137961001	0.374683726401239	0.293756335863247	0	0	0	0	-1.95183181024487
Blood/Urine Markers → Microbiome (Linear)	clr	URXMX6	3,7-dimethylxanthine (theobromine)	RSV_genus993	Proteobacteria; Lautropia	Proteobacteria	Lautropia	0.00272139962872649	0.00140528308515696	0.0678171442411677	0.377895214739842	0.296274179528561	0	0	0	0	1.93654905368943
Blood/Urine Markers → Microbiome (Linear)	clr	URXMX6	3,7-dimethylxanthine (theobromine)	RSV_genus1062	Proteobacteria; unclassified	Proteobacteria	NA	-0.000787757238928549	0.000407966745655378	0.0685504172227021	0.379569667809775	0.297586969926807	0	0	0	0	-1.93093492868655
Blood/Urine Markers → Microbiome (Linear)	clr	URXMX6	3,7-dimethylxanthine (theobromine)	RSV_genus703	Firmicutes; Eggerthia	Firmicutes	Eggerthia	-0.00120947821304433	0.00063047176399729	0.0702170766822958	0.382717133496043	0.300054619098907	0	0	0	0	-1.91837015091056
Blood/Urine Markers → Microbiome (Linear)	clr	URXMX6	3,7-dimethylxanthine (theobromine)	RSV_genus484	Firmicutes; Lysinibacillus	Firmicutes	Lysinibacillus	6.81351160980498e-05	3.58471016682241e-05	0.0726196192864042	0.388821783610552	0.304840734755942	0	0	0	0	1.9007147838244
Blood/Urine Markers → Microbiome (Linear)	clr	URXMX6	3,7-dimethylxanthine (theobromine)	RSV_genus1311	Synergistetes; Pyramidobacter	Synergistetes	Pyramidobacter	-0.000214974873835902	0.000113308226597789	0.0730985183197339	0.390218970073378	0.305936144956379	0	0	0	0	-1.89725742155509
Blood/Urine Markers → Microbiome (Linear)	clr	URXMX6	3,7-dimethylxanthine (theobromine)	RSV_genus1299	Saccharibacteria; Candidatus_Saccharimonas	Saccharibacteria	Candidatus_Saccharimonas	-0.000860564186588566	0.000458376999163667	0.0759012090803516	0.396473433423085	0.310839715906864	0	0	0	0	-1.87741572582985
Blood/Urine Markers → Microbiome (Linear)	clr	URXMX6	3,7-dimethylxanthine (theobromine)	RSV_genus1322	Tenericutes; Mycoplasma	Tenericutes	Mycoplasma	-0.00189632071268909	0.00101913873186014	0.0783340512256727	0.401414784605201	0.314713791867979	0	0	0	0	-1.86070910015156
Blood/Urine Markers → Microbiome (Linear)	clr	URXMX6	3,7-dimethylxanthine (theobromine)	RSV_genus650	Firmicutes; Peptostreptococcus	Firmicutes	Peptostreptococcus	-0.00249896431383956	0.00134548069623691	0.0788384961113736	0.402678634417631	0.315704664606293	0	0	0	0	-1.85730224211225
Blood/Urine Markers → Microbiome (Linear)	clr	URXMX6	3,7-dimethylxanthine (theobromine)	RSV_genus345	Bacteroidetes; Flavisolibacter	Bacteroidetes	Flavisolibacter	-0.000124052294699987	6.74302369616575e-05	0.0814885085112735	0.41102862441185	0.322251152463547	0	0	0	0	-1.83971316563111
Blood/Urine Markers → Microbiome (Linear)	clr	URXMX6	3,7-dimethylxanthine (theobromine)	RSV_genus517	Firmicutes; unclassified	Firmicutes	NA	-0.000328151082873436	0.000179245358979116	0.0828707511703195	0.415435842135273	0.32570646167118	0	0	0	0	-1.83073684441487
Blood/Urine Markers → Microbiome (Linear)	clr	URXMX6	3,7-dimethylxanthine (theobromine)	RSV_genus19	Acidobacteria; Geothrix	Acidobacteria	Geothrix	6.54835692266297e-05	3.59842814831392e-05	0.0845853325470086	0.419463547828907	0.328864229097755	0	0	0	0	1.81978259750198
Blood/Urine Markers → Microbiome (Linear)	clr	URXMX6	3,7-dimethylxanthine (theobromine)	RSV_genus663	Firmicutes; unclassified	Firmicutes	NA	-0.000469795448635524	0.000258864942170662	0.085370900509914	0.421981796161287	0.330838564652754	0	0	0	0	-1.81482839930407
Blood/Urine Markers → Microbiome (Linear)	clr	URXMX6	3,7-dimethylxanthine (theobromine)	RSV_genus568	Firmicutes; Parvimonas	Firmicutes	Parvimonas	-0.00240919219796456	0.00136771103933055	0.0942418060315792	0.447871961175377	0.351136750758893	0	0	0	0	-1.76147748222007
Blood/Urine Markers → Microbiome (Linear)	clr	URXMX6	3,7-dimethylxanthine (theobromine)	RSV_genus519	Firmicutes; Lactobacillus	Firmicutes	Lactobacillus	-0.00204546951123065	0.00117408714856889	0.0976419847671882	0.457969632277481	0.359053440635437	0	0	0	0	-1.74217860550121
Blood/Urine Markers → Microbiome (Linear)	clr	URXMX6	3,7-dimethylxanthine (theobromine)	RSV_genus1234	Proteobacteria; Mannheimia	Proteobacteria	Mannheimia	0.00197256925783767	0.00114358087559503	0.100774481501723	0.465666388132188	0.365087785440397	0	0	0	0	1.72490577617547
Blood/Urine Markers → Microbiome (Linear)	clr	URXMX6	3,7-dimethylxanthine (theobromine)	RSV_genus716	Firmicutes; Solobacterium	Firmicutes	Solobacterium	-0.00220873853751171	0.00128203312271031	0.101154763991797	0.466774415352152	0.365956491480288	0	0	0	0	-1.72284046206409
Blood/Urine Markers → Microbiome (Linear)	clr	URXMX6	3,7-dimethylxanthine (theobromine)	RSV_genus747	Fusobacteria; unclassified	Fusobacteria	NA	-0.00156535985893298	0.000909055075440682	0.101316569896016	0.467230678423005	0.366314206957207	0	0	0	0	-1.72196371949647
Blood/Urine Markers → Microbiome (Linear)	clr	URXMX6	3,7-dimethylxanthine (theobromine)	RSV_genus371	Bacteroidetes; Pedobacter	Bacteroidetes	Pedobacter	6.85703674545157e-05	4.00190079310218e-05	0.102900358412043	0.470814403333596	0.369123888361277	0	0	0	0	1.71344496027253
Blood/Urine Markers → Microbiome (Linear)	clr	URXMX6	3,7-dimethylxanthine (theobromine)	RSV_genus567	Firmicutes; unclassified	Firmicutes	NA	-0.000282115125747507	0.000165442974811059	0.104451424370986	0.473678965682081	0.371369738074113	0	0	0	0	-1.70521066893104
Blood/Urine Markers → Microbiome (Linear)	clr	URXMX6	3,7-dimethylxanthine (theobromine)	RSV_genus62	Actinobacteria; Rhodococcus	Actinobacteria	Rhodococcus	0.000223257087974313	0.0001314142118345	0.105657344682964	0.476792610385376	0.37381087120793	0	0	0	0	1.69888085053905
Blood/Urine Markers → Microbiome (Linear)	clr	URXMX6	3,7-dimethylxanthine (theobromine)	RSV_genus246	Bacteroidetes; Macellibacteroides	Bacteroidetes	Macellibacteroides	7.2502171255309e-05	4.27623178506624e-05	0.106312343375163	0.478536789439556	0.375178327576976	0	0	0	0	1.69546869532438
Blood/Urine Markers → Microbiome (Linear)	clr	URXMX6	3,7-dimethylxanthine (theobromine)	RSV_genus46	Actinobacteria; Gardnerella	Actinobacteria	Gardnerella	-0.000421978901160556	0.000250211940968958	0.108053335915432	0.482869700753676	0.378575379708067	0	0	0	0	-1.6864858628506
Blood/Urine Markers → Microbiome (Linear)	clr	URXMX6	3,7-dimethylxanthine (theobromine)	RSV_genus1191	Proteobacteria; Proteus	Proteobacteria	Proteus	0.000239889614970873	0.000142899800212597	0.109576860875883	0.486122233048277	0.3811254023053	0	0	0	0	1.6787260347039
Blood/Urine Markers → Microbiome (Linear)	clr	URXMX6	3,7-dimethylxanthine (theobromine)	RSV_genus1032	Proteobacteria; Xenophilus	Proteobacteria	Xenophilus	-0.000131404515966485	7.8943682940425e-05	0.112410525111451	0.489959018747749	0.384133486268259	0	0	0	0	-1.66453490731678
Blood/Urine Markers → Microbiome (Linear)	clr	URXMX6	3,7-dimethylxanthine (theobromine)	RSV_genus54	Actinobacteria; unclassified	Actinobacteria	NA	-0.000240647578065193	0.000145386932503922	0.114303936714862	0.492642339154928	0.386237240221843	0	0	0	0	-1.65522151076887
Blood/Urine Markers → Microbiome (Linear)	clr	URXMX6	3,7-dimethylxanthine (theobromine)	RSV_genus1076	Proteobacteria; Dechloromonas	Proteobacteria	Dechloromonas	-0.0004599808106071	0.000282395895929677	0.119812662699865	0.497098753574329	0.38973112020298	0	0	0	0	-1.62885090483626
Blood/Urine Markers → Microbiome (Linear)	clr	URXMX6	3,7-dimethylxanthine (theobromine)	RSV_genus526	Firmicutes; unclassified	Firmicutes	NA	0.00036925824927015	0.000229106524549017	0.123507758867693	0.501572590652912	0.393238659748604	0	0	0	0	1.61173170426732
Blood/Urine Markers → Microbiome (Linear)	clr	URXMX6	3,7-dimethylxanthine (theobromine)	RSV_genus1303	Spirochaetae; unclassified	Spirochaetae	NA	6.29926795425482e-05	3.90901237426993e-05	0.123564325021239	0.501706187362821	0.393343401100365	0	0	0	0	1.61147301444174
Blood/Urine Markers → Microbiome (Linear)	clr	URXMX6	3,7-dimethylxanthine (theobromine)	RSV_genus1215	Proteobacteria; Halomonas	Proteobacteria	Halomonas	-0.000104988231278258	6.53266548924812e-05	0.124517910986398	0.503823860089971	0.395003680789744	0	0	0	0	-1.60712700583023
Blood/Urine Markers → Microbiome (Linear)	clr	URXMX6	3,7-dimethylxanthine (theobromine)	RSV_genus758	Gracilibacteria; unclassified	Gracilibacteria	NA	0.00147376401236157	0.000918119372650549	0.124942997286434	0.504319217529249	0.395392046699582	0	0	0	0	1.60519868795156
Blood/Urine Markers → Microbiome (Linear)	clr	URXMX6	3,7-dimethylxanthine (theobromine)	RSV_genus818	Proteobacteria; Bosea	Proteobacteria	Bosea	-0.00019332399101742	0.000120500732286813	0.125132965041819	0.504661198977263	0.395660164074378	0	0	0	0	-1.60433872349651
Blood/Urine Markers → Microbiome (Linear)	clr	URXMX6	3,7-dimethylxanthine (theobromine)	RSV_genus751	Fusobacteria; unclassified	Fusobacteria	NA	-0.00109138695104907	0.000682161032135675	0.12611816842267	0.506776720484603	0.397318757182771	0	0	0	0	-1.59989635824288
Blood/Urine Markers → Microbiome (Linear)	clr	URXMX6	3,7-dimethylxanthine (theobromine)	RSV_genus332	Bacteroidetes; unclassified	Bacteroidetes	NA	-0.000410108120351059	0.000258615423247112	0.129291376549246	0.508592517028139	0.398742362484302	0	0	0	0	-1.58578369070894
Blood/Urine Markers → Microbiome (Linear)	clr	URXMX6	3,7-dimethylxanthine (theobromine)	RSV_genus1182	Proteobacteria; Ewingella	Proteobacteria	Ewingella	0.000216517839949771	0.000136968704198615	0.130431662582892	0.509970434588764	0.399822665644567	0	0	0	0	1.58078329802846
Blood/Urine Markers → Microbiome (Linear)	clr	URXMX6	3,7-dimethylxanthine (theobromine)	RSV_genus945	Proteobacteria; unclassified	Proteobacteria	NA	6.1497795698332e-05	3.89278295224873e-05	0.130659174785031	0.510072127780646	0.399902394272539	0	0	0	0	1.57978999735412
Blood/Urine Markers → Microbiome (Linear)	clr	URXMX6	3,7-dimethylxanthine (theobromine)	RSV_genus292	Bacteroidetes; Hymenobacter	Bacteroidetes	Hymenobacter	0.000134848855997808	8.61372284771934e-05	0.133966417158619	0.510833828711813	0.400499576532661	0	0	0	0	1.56551189748938
Blood/Urine Markers → Microbiome (Linear)	clr	URXMX6	3,7-dimethylxanthine (theobromine)	RSV_genus1058	Proteobacteria; Conchiformibius	Proteobacteria	Conchiformibius	-0.000407960146322064	0.000261487456917017	0.135225890148011	0.512716158870143	0.401975344950753	0	0	0	0	-1.5601518754742
Blood/Urine Markers → Microbiome (Linear)	clr	URXMX6	3,7-dimethylxanthine (theobromine)	RSV_genus1176	Proteobacteria; Candidatus_Nasuia	Proteobacteria	Candidatus_Nasuia	0.000196071692678779	0.000126082577729541	0.136420712763493	0.514470233178407	0.403350559312413	0	0	0	0	1.55510536197453
Blood/Urine Markers → Microbiome (Linear)	clr	URXMX6	3,7-dimethylxanthine (theobromine)	RSV_genus569	Firmicutes; Peptoniphilus	Firmicutes	Peptoniphilus	-0.000591897600476384	0.000381564833159217	0.13734247066755	0.515025004058066	0.403785506040464	0	0	0	0	-1.55123729714735
Blood/Urine Markers → Microbiome (Linear)	clr	URXMX6	3,7-dimethylxanthine (theobromine)	RSV_genus1272	Proteobacteria; Ignatzschineria	Proteobacteria	Ignatzschineria	9.15464183279565e-05	5.92844800518059e-05	0.13903551012136	0.516093038846913	0.404622857555994	0	0	0	0	1.5441886012656
Blood/Urine Markers → Microbiome (Linear)	clr	URXMX6	3,7-dimethylxanthine (theobromine)	RSV_genus1096	Proteobacteria; Bilophila	Proteobacteria	Bilophila	-0.000308680589435013	0.000200572604218149	0.140293618818379	0.518552473836334	0.406551082776035	0	0	0	0	-1.53899676697264
Blood/Urine Markers → Microbiome (Linear)	clr	URXMX6	3,7-dimethylxanthine (theobromine)	RSV_genus684	Firmicutes; Ruminococcus_1	Firmicutes	Ruminococcus_1	-0.000128738861441106	8.37950206726507e-05	0.140937515492992	0.519819102597824	0.407544134242263	0	0	0	0	-1.53635455194922
Blood/Urine Markers → Microbiome (Linear)	clr	URXMX6	3,7-dimethylxanthine (theobromine)	RSV_genus704	Firmicutes; Erysipelatoclostridium	Firmicutes	Erysipelatoclostridium	0.000234118659634318	0.000152642273170463	0.141568896836358	0.521016219021024	0.408482687238569	0	0	0	0	1.53377340871271
Blood/Urine Markers → Microbiome (Linear)	clr	URXMX6	3,7-dimethylxanthine (theobromine)	RSV_genus964	Proteobacteria; Blastomonas	Proteobacteria	Blastomonas	-0.000377072260012929	0.000246093756817444	0.141947532057549	0.521796609129418	0.40909452202784	0	0	0	0	-1.53223009347875
Blood/Urine Markers → Microbiome (Linear)	clr	URXMX6	3,7-dimethylxanthine (theobromine)	RSV_genus639	Firmicutes; [Ruminococcus]_gauvreauii_group	Firmicutes	[Ruminococcus]_gauvreauii_group	8.44485624353541e-05	5.52358276231129e-05	0.142774072959746	0.523544044825155	0.410464531641192	0	0	0	0	1.52887294477719
Blood/Urine Markers → Microbiome (Linear)	clr	URXMX6	3,7-dimethylxanthine (theobromine)	RSV_genus1199	Proteobacteria; unclassified	Proteobacteria	NA	5.92486492689293e-05	3.87634399077165e-05	0.142874220475805	0.523705750113679	0.410591310440748	0	0	0	0	1.52846727251198
Blood/Urine Markers → Microbiome (Linear)	clr	URXMX6	3,7-dimethylxanthine (theobromine)	RSV_genus652	Firmicutes; Terrisporobacter	Firmicutes	Terrisporobacter	5.86663745787217e-05	3.83858960195655e-05	0.142907747922193	0.5237735858397	0.410644494427435	0	0	0	0	1.52833151397115
Blood/Urine Markers → Microbiome (Linear)	clr	URXMX6	3,7-dimethylxanthine (theobromine)	RSV_genus240	Bacteroidetes; unclassified	Bacteroidetes	NA	-0.00136024630576504	0.000890329731807962	0.143038925057966	0.524056858566523	0.410866583491939	0	0	0	0	-1.52780060821156
Blood/Urine Markers → Microbiome (Linear)	clr	URXMX6	3,7-dimethylxanthine (theobromine)	RSV_genus379	Candidate_division_SR1; unclassified	Candidate_division_SR1	NA	-0.00177041450737986	0.00116278366420259	0.144337729415202	0.524676567678878	0.411352442538701	0	0	0	0	-1.52256568602034
Blood/Urine Markers → Microbiome (Linear)	clr	URXMX6	3,7-dimethylxanthine (theobromine)	RSV_genus629	Firmicutes; Roseburia	Firmicutes	Roseburia	-0.000101740911807786	6.6809683471549e-05	0.14426773994655	0.524676567678878	0.411352442538701	0	0	0	0	-1.52284678688999
Blood/Urine Markers → Microbiome (Linear)	clr	URXMX6	3,7-dimethylxanthine (theobromine)	RSV_genus203	Actinobacteria; Senegalimassilia	Actinobacteria	Senegalimassilia	-0.000103070404223662	6.80003457146255e-05	0.146047483800016	0.526348865684995	0.412663543342215	0	0	0	0	-1.51573353253547
Blood/Urine Markers → Microbiome (Linear)	clr	URXMX6	3,7-dimethylxanthine (theobromine)	RSV_genus481	Firmicutes; Saccharibacillus	Firmicutes	Saccharibacillus	8.52281876998642e-05	5.64169909962902e-05	0.147322127222416	0.528855911729317	0.414629096174984	0	0	0	0	1.51068297324592
Blood/Urine Markers → Microbiome (Linear)	clr	URXMX6	3,7-dimethylxanthine (theobromine)	RSV_genus659	Firmicutes; Fastidiosipila	Firmicutes	Fastidiosipila	-0.000130999645787825	8.69262984863194e-05	0.148252384228288	0.530695529401708	0.416071377514559	0	0	0	0	-1.50701971749599
Blood/Urine Markers → Microbiome (Linear)	clr	URXMX6	3,7-dimethylxanthine (theobromine)	RSV_genus499	Firmicutes; Abiotrophia	Firmicutes	Abiotrophia	0.00197255751648494	0.00131136447294573	0.148971127782135	0.532166351410676	0.41722451882713	0	0	0	0	1.50420234586191
Blood/Urine Markers → Microbiome (Linear)	clr	URXMX6	3,7-dimethylxanthine (theobromine)	RSV_genus720	Firmicutes; Acidaminococcus	Firmicutes	Acidaminococcus	-9.89063836133365e-05	6.61627697812775e-05	0.151366023660942	0.536796878029751	0.420854904768366	0	0	0	0	-1.49489484706133
Blood/Urine Markers → Microbiome (Linear)	clr	URXMX6	3,7-dimethylxanthine (theobromine)	RSV_genus422	Cyanobacteria; unclassified	Cyanobacteria	NA	0.00179721162745965	0.00120711876548745	0.15293986364332	0.539867473122936	0.423262286514452	0	0	0	0	1.48884407967423
Blood/Urine Markers → Microbiome (Linear)	clr	URXMX6	3,7-dimethylxanthine (theobromine)	RSV_genus1003	Proteobacteria; Azohydromonas	Proteobacteria	Azohydromonas	8.98179199590013e-05	6.05243605719438e-05	0.154210511857809	0.542389760410853	0.425239788656883	0	0	0	0	1.48399618121098
Blood/Urine Markers → Microbiome (Linear)	clr	URXMX6	3,7-dimethylxanthine (theobromine)	RSV_genus782	Planctomycetes; CPla-4_termite_group	Planctomycetes	CPla-4_termite_group	8.34697442030365e-05	5.63880277030804e-05	0.155191915918164	0.544340243265547	0.426768989570043	0	0	0	0	1.48027422846848
Blood/Urine Markers → Microbiome (Linear)	clr	URXMX6	3,7-dimethylxanthine (theobromine)	RSV_genus157	Actinobacteria; unclassified	Actinobacteria	NA	-0.000123670113768601	8.36781698408814e-05	0.155813819929282	0.545138200764435	0.427394597394807	0	0	0	0	-1.4779256525778
Blood/Urine Markers → Microbiome (Linear)	clr	URXMX6	3,7-dimethylxanthine (theobromine)	RSV_genus236	Bacteroidetes; unclassified	Bacteroidetes	NA	7.79605681221523e-05	5.31924537418601e-05	0.159102559028416	0.548336116204509	0.429901799752111	0	0	0	0	1.46563210827781
Blood/Urine Markers → Microbiome (Linear)	clr	URXMX6	3,7-dimethylxanthine (theobromine)	RSV_genus523	Firmicutes; Leuconostoc	Firmicutes	Leuconostoc	0.000291322597237915	0.00020024588618367	0.162040481679293	0.553535296128134	0.433978016401622	0	0	0	0	1.45482438011589
Blood/Urine Markers → Microbiome (Linear)	clr	URXMX6	3,7-dimethylxanthine (theobromine)	RSV_genus628	Firmicutes; Pseudobutyrivibrio	Firmicutes	Pseudobutyrivibrio	5.38607822479226e-05	3.72228750085562e-05	0.164200248095544	0.557721266616594	0.437259865241262	0	0	0	0	1.44698071375577
Blood/Urine Markers → Microbiome (Linear)	clr	URXMX6	3,7-dimethylxanthine (theobromine)	RSV_genus97	Actinobacteria; Kytococcus	Actinobacteria	Kytococcus	8.00302814241243e-05	5.53341028330415e-05	0.164385936699636	0.558069758564607	0.437533086922677	0	0	0	0	1.44631027389381
Blood/Urine Markers → Microbiome (Linear)	clr	URXMX6	3,7-dimethylxanthine (theobromine)	RSV_genus960	Proteobacteria; Porphyrobacter	Proteobacteria	Porphyrobacter	-0.000154157266802313	0.000106962427951446	0.165799058357372	0.560873416908478	0.439731187197856	0	0	0	0	-1.44122819343902
Blood/Urine Markers → Microbiome (Linear)	clr	URXMX6	3,7-dimethylxanthine (theobromine)	RSV_genus1273	Proteobacteria; Luteibacter	Proteobacteria	Luteibacter	0.000128044258518707	8.88734525710071e-05	0.16593306000188	0.561100966771171	0.439909588898227	0	0	0	0	1.44074810660026
Blood/Urine Markers → Microbiome (Linear)	clr	URXMX6	3,7-dimethylxanthine (theobromine)	RSV_genus533	Firmicutes; Catabacter	Firmicutes	Catabacter	0.000255441142411092	0.000177911222061257	0.167325295056632	0.563801722763046	0.442027012550046	0	0	0	0	1.43577869597872
Blood/Urine Markers → Microbiome (Linear)	clr	URXMX6	3,7-dimethylxanthine (theobromine)	RSV_genus90	Actinobacteria; unclassified	Actinobacteria	NA	7.1402923860447e-05	5.00878223910995e-05	0.170219508556248	0.568207881390218	0.44548149141408	0	0	0	0	1.42555456499812
Blood/Urine Markers → Microbiome (Linear)	clr	URXMX6	3,7-dimethylxanthine (theobromine)	RSV_genus1296	SHA-109; unclassified	SHA-109	NA	7.06634456649717e-05	4.96492380492997e-05	0.170876478713037	0.569414524434626	0.4464275133906	0	0	0	0	1.42325337590892
Blood/Urine Markers → Microbiome (Linear)	clr	URXMX6	3,7-dimethylxanthine (theobromine)	RSV_genus1228	Proteobacteria; Actinobacillus	Proteobacteria	Actinobacillus	0.00228342259353678	0.00161290837263361	0.173042278771765	0.573390135808622	0.449544438273509	0	0	0	0	1.4157174903918
Blood/Urine Markers → Microbiome (Linear)	clr	URXMX6	3,7-dimethylxanthine (theobromine)	RSV_genus369	Bacteroidetes; Nubsella	Bacteroidetes	Nubsella	0.000120941997945485	8.55040419795269e-05	0.173405995391552	0.57409448001087	0.450096652200776	0	0	0	0	1.41445942373628
Blood/Urine Markers → Microbiome (Linear)	clr	URXMX6	3,7-dimethylxanthine (theobromine)	RSV_genus1121	Proteobacteria; unclassified	Proteobacteria	NA	0.000470629503465549	0.000332843702623457	0.173548968879429	0.574243680111853	0.450213626789974	0	0	0	0	1.41396547315173
Blood/Urine Markers → Microbiome (Linear)	clr	URXMX6	3,7-dimethylxanthine (theobromine)	RSV_genus1336	Verrucomicrobia; unclassified	Verrucomicrobia	NA	0.000111182112661711	7.87854761503442e-05	0.174351010911153	0.574526438331827	0.450435312475212	0	0	0	0	1.41120061836709
Blood/Urine Markers → Microbiome (Linear)	clr	URXMX6	3,7-dimethylxanthine (theobromine)	RSV_genus664	Firmicutes; Oscillibacter	Firmicutes	Oscillibacter	0.000105617547586456	7.49448527261616e-05	0.174912766235701	0.575549914124344	0.451237729226915	0	0	0	0	1.4092701999478
Blood/Urine Markers → Microbiome (Linear)	clr	URXMX6	3,7-dimethylxanthine (theobromine)	RSV_genus743	Fusobacteria; unclassified	Fusobacteria	NA	0.000108784525874693	7.72117724103815e-05	0.175017415691617	0.575794583848154	0.451429553094616	0	0	0	0	1.4089111346454
Blood/Urine Markers → Microbiome (Linear)	clr	URXMX6	3,7-dimethylxanthine (theobromine)	RSV_genus770	PAUC34f; unclassified	PAUC34f	NA	9.68145703453541e-05	6.8717825753648e-05	0.175029037747394	0.575812863199479	0.45144388431556	0	0	0	0	1.4088712686055
Blood/Urine Markers → Microbiome (Linear)	clr	URXMX6	3,7-dimethylxanthine (theobromine)	RSV_genus232	Bacteroidetes; unclassified	Bacteroidetes	NA	-0.00013946117654374	9.91461043343846e-05	0.17568551963954	0.576971204759018	0.452352037374345	0	0	0	0	-1.40662285704526
Blood/Urine Markers → Microbiome (Linear)	clr	URXMX6	3,7-dimethylxanthine (theobromine)	RSV_genus778	Planctomycetes; SM1A02	Planctomycetes	SM1A02	0.000141393277108483	0.000100581482221194	0.175938408083129	0.57743177917671	0.4527131329966	0	0	0	0	1.40575853513013
Blood/Urine Markers → Microbiome (Linear)	clr	URXMX6	3,7-dimethylxanthine (theobromine)	RSV_genus971	Proteobacteria; Sphingomonas	Proteobacteria	Sphingomonas	0.000713373627825834	0.00050848486635759	0.176765184886794	0.578887178013698	0.453854182365569	0	0	0	0	1.40293974319416
Blood/Urine Markers → Microbiome (Linear)	clr	URXMX6	3,7-dimethylxanthine (theobromine)	RSV_genus1218	Proteobacteria; Marinomonas	Proteobacteria	Marinomonas	0.000171179707117917	0.000122086437670219	0.177006519546935	0.579329638343778	0.454201076335525	0	0	0	0	1.40211894445072
Blood/Urine Markers → Microbiome (Linear)	clr	URXMX6	3,7-dimethylxanthine (theobromine)	RSV_genus644	Firmicutes; Peptococcus	Firmicutes	Peptococcus	-0.00181064934234862	0.00129632861053141	0.178591126138627	0.581014169066372	0.455521767728961	0	0	0	0	-1.39675181712326
Blood/Urine Markers → Microbiome (Linear)	clr	URXMX6	3,7-dimethylxanthine (theobromine)	RSV_genus468	Firmicutes; unclassified	Firmicutes	NA	-0.000189085954184487	0.000135546737254662	0.179114621012161	0.581323877444299	0.455764582646917	0	0	0	0	-1.39498713148098
Blood/Urine Markers → Microbiome (Linear)	clr	URXMX6	3,7-dimethylxanthine (theobromine)	RSV_genus753	Gemmatimonadetes; unclassified	Gemmatimonadetes	NA	0.000109402919989712	7.84851698030911e-05	0.179428478912533	0.581869301025471	0.456192200985822	0	0	0	0	1.39393111162516
Blood/Urine Markers → Microbiome (Linear)	clr	URXMX6	3,7-dimethylxanthine (theobromine)	RSV_genus469	Firmicutes; Oceanobacillus	Firmicutes	Oceanobacillus	0.000125324373128994	9.03819745785553e-05	0.181617120736886	0.582590149654984	0.456757354573227	0	0	0	0	1.38660804561278
Blood/Urine Markers → Microbiome (Linear)	clr	URXMX6	3,7-dimethylxanthine (theobromine)	RSV_genus876	Proteobacteria; Aquabacter	Proteobacteria	Aquabacter	9.73503424991809e-05	7.01230354452739e-05	0.181115826408588	0.582590149654984	0.456757354573227	0	0	0	0	1.38827907093605
Blood/Urine Markers → Microbiome (Linear)	clr	URXMX6	3,7-dimethylxanthine (theobromine)	RSV_genus1196	Proteobacteria; Tatumella	Proteobacteria	Tatumella	6.44890243617242e-05	4.66183244479426e-05	0.182600519066853	0.583052468775534	0.457119818062519	0	0	0	0	1.38334067398191
Blood/Urine Markers → Microbiome (Linear)	clr	URXMX6	3,7-dimethylxanthine (theobromine)	RSV_genus355	Bacteroidetes; Taibaiella	Bacteroidetes	Taibaiella	-0.000105129286813041	7.71542279700127e-05	0.188946993050881	0.590724476022827	0.463134759675616	0	0	0	0	-1.36258620660298
Blood/Urine Markers → Microbiome (Linear)	clr	URXMX6	3,7-dimethylxanthine (theobromine)	RSV_genus486	Firmicutes; Psychrobacillus	Firmicutes	Psychrobacillus	8.31994352152428e-05	6.11200596869674e-05	0.189362789533269	0.591439049692943	0.463694993622934	0	0	0	0	1.3612459745844
Blood/Urine Markers → Microbiome (Linear)	clr	URXMX6	3,7-dimethylxanthine (theobromine)	RSV_genus465	Firmicutes; Geobacillus	Firmicutes	Geobacillus	-0.000206326749517519	0.000151833341635188	0.190091498266208	0.592320452295225	0.464386023365148	0	0	0	0	-1.35890277652759
Blood/Urine Markers → Microbiome (Linear)	clr	URXMX6	3,7-dimethylxanthine (theobromine)	RSV_genus904	Proteobacteria; Acidiphilium	Proteobacteria	Acidiphilium	6.79284861562131e-05	5.02635678422361e-05	0.192425400039641	0.595040106900196	0.466518263746238	0	0	0	0	1.35144577021318
Blood/Urine Markers → Microbiome (Linear)	clr	URXMX6	3,7-dimethylxanthine (theobromine)	RSV_genus619	Firmicutes; Lachnospiraceae_UCG-004	Firmicutes	Lachnospiraceae_UCG-004	0.000111103160739236	8.37845621079665e-05	0.200542268074975	0.601493718871705	0.471577969498719	0	0	0	0	1.32605766437099
Blood/Urine Markers → Microbiome (Linear)	clr	URXMX6	3,7-dimethylxanthine (theobromine)	RSV_genus809	Proteobacteria; Martelella	Proteobacteria	Martelella	8.45247656133996e-05	6.35306559903508e-05	0.199116913279777	0.601493718871705	0.471577969498719	0	0	0	0	1.33045636466019
Blood/Urine Markers → Microbiome (Linear)	clr	URXMX6	3,7-dimethylxanthine (theobromine)	RSV_genus987	Proteobacteria; Parasutterella	Proteobacteria	Parasutterella	-8.07137381284182e-05	6.05789836182382e-05	0.198498694124498	0.601493718871705	0.471577969498719	0	0	0	0	-1.33237194333049
Blood/Urine Markers → Microbiome (Linear)	clr	URXMX6	3,7-dimethylxanthine (theobromine)	RSV_genus265	Bacteroidetes; Prevotellaceae_Ga6A1_group	Bacteroidetes	Prevotellaceae_Ga6A1_group	0.00045544925227038	0.000345592993933	0.203214325042769	0.601663822576408	0.471711332752817	0	0	0	0	1.31787756194698
Blood/Urine Markers → Microbiome (Linear)	clr	URXMX6	3,7-dimethylxanthine (theobromine)	RSV_genus590	Firmicutes; Butyrivibrio	Firmicutes	Butyrivibrio	6.98031958190935e-05	5.29763986495237e-05	0.203296223880024	0.601752786335143	0.471781081359306	0	0	0	0	1.31762818157744
Blood/Urine Markers → Microbiome (Linear)	clr	URXMX6	3,7-dimethylxanthine (theobromine)	RSV_genus455	Elusimicrobia; unclassified	Elusimicrobia	NA	7.98661636226549e-05	6.08874823625852e-05	0.205250458485112	0.604597983522937	0.474011748564211	0	0	0	0	1.31170087058373
Blood/Urine Markers → Microbiome (Linear)	clr	URXMX6	3,7-dimethylxanthine (theobromine)	RSV_genus1018	Proteobacteria; Pelomonas	Proteobacteria	Pelomonas	-0.000378532768819681	0.000291227405778309	0.209224002531281	0.610904790477978	0.478956357501204	0	0	0	0	-1.29978415942019
Blood/Urine Markers → Microbiome (Linear)	clr	URXMX6	3,7-dimethylxanthine (theobromine)	RSV_genus605	Firmicutes; Lachnoclostridium	Firmicutes	Lachnoclostridium	-0.000390019003281795	0.000301591037367457	0.211443470361953	0.614004791641878	0.481386793943763	0	0	0	0	-1.29320488661139
Blood/Urine Markers → Microbiome (Linear)	clr	URXMX6	3,7-dimethylxanthine (theobromine)	RSV_genus1186	Proteobacteria; Morganella	Proteobacteria	Morganella	8.00193440524082e-05	6.19446892054311e-05	0.211924184943591	0.614696515277655	0.481929113202268	0	0	0	0	1.29178699705854
Blood/Urine Markers → Microbiome (Linear)	clr	URXMX6	3,7-dimethylxanthine (theobromine)	RSV_genus58	Actinobacteria; unclassified	Actinobacteria	NA	7.14154394355567e-05	5.53398956955097e-05	0.212365535054385	0.615405690161166	0.482485114439011	0	0	0	0	1.29048742391019
Blood/Urine Markers → Microbiome (Linear)	clr	URXMX6	3,7-dimethylxanthine (theobromine)	RSV_genus1087	Proteobacteria; Peredibacter	Proteobacteria	Peredibacter	-0.000128447292305937	9.99842776385246e-05	0.214348316203416	0.618564201339274	0.484961423403309	0	0	0	0	-1.28467490429161
Blood/Urine Markers → Microbiome (Linear)	clr	URXMX6	3,7-dimethylxanthine (theobromine)	RSV_genus1332	Verrucomicrobia; unclassified	Verrucomicrobia	NA	-0.000118996977393652	9.29889612166818e-05	0.216060486858597	0.61913927272403	0.485412285960026	0	0	0	0	-1.27968928609028
Blood/Urine Markers → Microbiome (Linear)	clr	URXMX6	3,7-dimethylxanthine (theobromine)	RSV_genus1147	Proteobacteria; Anaerobiospirillum	Proteobacteria	Anaerobiospirillum	6.13417483264979e-05	4.83417048573454e-05	0.219795235279962	0.622478548185032	0.488030316193909	0	0	0	0	1.26891983862619
Blood/Urine Markers → Microbiome (Linear)	clr	URXMX6	3,7-dimethylxanthine (theobromine)	RSV_genus339	Bacteroidetes; unclassified	Bacteroidetes	NA	5.02492145285525e-05	3.96583786442594e-05	0.220448168537454	0.623420124166773	0.488768522555283	0	0	0	0	1.26705166086829
Blood/Urine Markers → Microbiome (Linear)	clr	URXMX6	3,7-dimethylxanthine (theobromine)	RSV_genus734	Firmicutes; Negativicoccus	Firmicutes	Negativicoccus	0.000127525826506398	0.000101044893965022	0.222196280432052	0.626201586479019	0.490949220887273	0	0	0	0	1.26207096175035
Blood/Urine Markers → Microbiome (Linear)	clr	URXMX6	3,7-dimethylxanthine (theobromine)	RSV_genus695	Firmicutes; Caldanaerobius	Firmicutes	Caldanaerobius	5.66949984734143e-05	4.49722242120625e-05	0.222690975750901	0.626986198724813	0.491564365880657	0	0	0	0	1.26066698871895
Blood/Urine Markers → Microbiome (Linear)	clr	URXMX6	3,7-dimethylxanthine (theobromine)	RSV_genus197	Actinobacteria; Eggerthella	Actinobacteria	Eggerthella	0.000113715206326388	9.02343743128313e-05	0.222848483917685	0.62723640085022	0.491760527214619	0	0	0	0	1.26022047797607
Blood/Urine Markers → Microbiome (Linear)	clr	URXMX6	3,7-dimethylxanthine (theobromine)	RSV_genus566	Firmicutes; Murdochiella	Firmicutes	Murdochiella	-0.000142787795809058	0.000113846408648427	0.224975556092522	0.630176683984128	0.494065742891086	0	0	0	0	-1.25421431825755
Blood/Urine Markers → Microbiome (Linear)	clr	URXMX6	3,7-dimethylxanthine (theobromine)	RSV_genus1307	Spirochaetae; Treponema_2	Spirochaetae	Treponema_2	-0.00217981784218456	0.00174196160552535	0.22599254759739	0.631708131095495	0.495266414978781	0	0	0	0	-1.25135814433015
Blood/Urine Markers → Microbiome (Linear)	clr	URXMX6	3,7-dimethylxanthine (theobromine)	RSV_genus1036	Proteobacteria; Duganella	Proteobacteria	Duganella	0.000100904125112437	8.08048188353139e-05	0.226928268472721	0.633219670188211	0.496451478951682	0	0	0	0	1.24873895600319
Blood/Urine Markers → Microbiome (Linear)	clr	URXMX6	3,7-dimethylxanthine (theobromine)	RSV_genus507	Firmicutes; Alloiococcus	Firmicutes	Alloiococcus	6.85393883323543e-05	5.50725103705362e-05	0.228438210934056	0.635216254704031	0.49801682409555	0	0	0	0	1.2445299455429
Blood/Urine Markers → Microbiome (Linear)	clr	URXMX6	3,7-dimethylxanthine (theobromine)	RSV_genus656	Firmicutes; Candidatus_Soleaferrea	Firmicutes	Candidatus_Soleaferrea	-0.000104239665334771	8.44338097298568e-05	0.23204108243651	0.640497991719477	0.502157766451261	0	0	0	0	-1.23457256836193
Blood/Urine Markers → Microbiome (Linear)	clr	URXMX6	3,7-dimethylxanthine (theobromine)	RSV_genus1274	Proteobacteria; Luteimonas	Proteobacteria	Luteimonas	0.000136380776246437	0.000110819369932409	0.233469259930101	0.642760713163245	0.503931765996917	0	0	0	0	1.2306582895176
Blood/Urine Markers → Microbiome (Linear)	clr	URXMX6	3,7-dimethylxanthine (theobromine)	RSV_genus997	Proteobacteria; Polynucleobacter	Proteobacteria	Polynucleobacter	5.8783711613775e-05	4.79720809348359e-05	0.235408194271997	0.645600130558928	0.506157901778563	0	0	0	0	1.22537339361253
Blood/Urine Markers → Microbiome (Linear)	clr	URXMX6	3,7-dimethylxanthine (theobromine)	RSV_genus474	Firmicutes; Thermicanus	Firmicutes	Thermicanus	-0.000157466447637124	0.000128534231347671	0.235511235243339	0.645766145626749	0.506288059494485	0	0	0	0	-1.22509347110183
Blood/Urine Markers → Microbiome (Linear)	clr	URXMX6	3,7-dimethylxanthine (theobromine)	RSV_genus854	Proteobacteria; Aminobacter	Proteobacteria	Aminobacter	0.000420434360578815	0.000343470909495493	0.235886208672779	0.646340244469095	0.506738159566806	0	0	0	0	1.22407560278211
Blood/Urine Markers → Microbiome (Linear)	clr	URXMX6	3,7-dimethylxanthine (theobromine)	RSV_genus416	Chloroflexi; unclassified	Chloroflexi	NA	9.34048644907467e-05	7.65773268106652e-05	0.237486408158621	0.647481444637508	0.507632873578486	0	0	0	0	1.21974569211181
Blood/Urine Markers → Microbiome (Linear)	clr	URXMX6	3,7-dimethylxanthine (theobromine)	RSV_genus966	Proteobacteria; Novosphingobium	Proteobacteria	Novosphingobium	-9.25452464000025e-05	7.60501052436888e-05	0.238543209449632	0.648555848542933	0.50847521855441	0	0	0	0	-1.21689833437387
Blood/Urine Markers → Microbiome (Linear)	clr	URXMX6	3,7-dimethylxanthine (theobromine)	RSV_genus1156	Proteobacteria; Paramoritella	Proteobacteria	Paramoritella	0.000174859807684655	0.000144549501553193	0.241235340422784	0.651685375834417	0.510928803819403	0	0	0	0	1.20968807090842
Blood/Urine Markers → Microbiome (Linear)	clr	URXMX6	3,7-dimethylxanthine (theobromine)	RSV_genus581	Firmicutes; unclassified	Firmicutes	NA	-0.000974892799481504	0.000806553621655124	0.241600731774963	0.651685375834417	0.510928803819403	0	0	0	0	-1.20871418007018
Blood/Urine Markers → Microbiome (Linear)	clr	URXMX6	3,7-dimethylxanthine (theobromine)	RSV_genus1314	Tenericutes; Acholeplasma	Tenericutes	Acholeplasma	-0.000545053473683236	0.00045143681107595	0.242103900335298	0.652058363168323	0.511221230164106	0	0	0	0	-1.20737489790467
Blood/Urine Markers → Microbiome (Linear)	clr	URXMX6	3,7-dimethylxanthine (theobromine)	RSV_genus1028	Proteobacteria; Simplicispira	Proteobacteria	Simplicispira	5.56962703937899e-05	4.63052947634675e-05	0.243826559707706	0.654586349283328	0.513203200252292	0	0	0	0	1.20280565491036
Blood/Urine Markers → Microbiome (Linear)	clr	URXMX6	3,7-dimethylxanthine (theobromine)	RSV_genus483	Firmicutes; Chryseomicrobium	Firmicutes	Chryseomicrobium	5.89770788787321e-05	4.9092475917756e-05	0.244378597080304	0.655413082027866	0.513851368199446	0	0	0	0	1.20134659693139
Blood/Urine Markers → Microbiome (Linear)	clr	URXMX6	3,7-dimethylxanthine (theobromine)	RSV_genus114	Actinobacteria; Cryobacterium	Actinobacteria	Cryobacterium	-6.54238880285179e-05	5.48933766359065e-05	0.248000294592455	0.660428468169419	0.517783488417297	0	0	0	0	-1.19183573753274
Blood/Urine Markers → Microbiome (Linear)	clr	URXMX6	3,7-dimethylxanthine (theobromine)	RSV_genus1246	Proteobacteria; Azomonas	Proteobacteria	Azomonas	0.000195761700203355	0.000164300819046285	0.248135234956994	0.660630298521302	0.517941725726412	0	0	0	0	1.19148341036698
Blood/Urine Markers → Microbiome (Linear)	clr	URXMX6	3,7-dimethylxanthine (theobromine)	RSV_genus453	Elusimicrobia; unclassified	Elusimicrobia	NA	-8.1258617523987e-05	6.82757136858425e-05	0.248644874161389	0.661259108442019	0.518434719911237	0	0	0	0	-1.19015405533339
Blood/Urine Markers → Microbiome (Linear)	clr	URXMX6	3,7-dimethylxanthine (theobromine)	RSV_genus610	Firmicutes; Lachnospiraceae_FCS020_group	Firmicutes	Lachnospiraceae_FCS020_group	0.000215712377004247	0.000181432252570708	0.249110334856159	0.661898332815645	0.518935879146506	0	0	0	0	1.18894173416151
Blood/Urine Markers → Microbiome (Linear)	clr	URXMX6	3,7-dimethylxanthine (theobromine)	RSV_genus87	Actinobacteria; Georgenia	Actinobacteria	Georgenia	5.43740805238582e-05	4.5883357287966e-05	0.250608913728333	0.663745321620669	0.520383939538547	0	0	0	0	1.18505017369597
Blood/Urine Markers → Microbiome (Linear)	clr	URXMX6	3,7-dimethylxanthine (theobromine)	RSV_genus676	Firmicutes; Ruminococcaceae_UCG-005	Firmicutes	Ruminococcaceae_UCG-005	-8.27404637655412e-05	7.05386554792109e-05	0.255300009299111	0.665670761145321	0.521893506193925	0	0	0	0	-1.1729804488537
Blood/Urine Markers → Microbiome (Linear)	clr	URXMX6	3,7-dimethylxanthine (theobromine)	RSV_genus709	Firmicutes; Erysipelotrichaceae_UCG-006	Firmicutes	Erysipelotrichaceae_UCG-006	-0.000697688640345144	0.000595412606442865	0.255772762924894	0.665670761145321	0.521893506193925	0	0	0	0	-1.17177337663927
Blood/Urine Markers → Microbiome (Linear)	clr	URXMX6	3,7-dimethylxanthine (theobromine)	RSV_genus795	Proteobacteria; Brevundimonas	Proteobacteria	Brevundimonas	0.000285007843049675	0.000243424457108845	0.256144008749997	0.665670761145321	0.521893506193925	0	0	0	0	1.17082665577123
Blood/Urine Markers → Microbiome (Linear)	clr	URXMX6	3,7-dimethylxanthine (theobromine)	RSV_genus989	Proteobacteria; Pusillimonas	Proteobacteria	Pusillimonas	0.000115570359911396	9.81052881558916e-05	0.2533318811785	0.665670761145321	0.521893506193925	0	0	0	0	1.17802375472107
Blood/Urine Markers → Microbiome (Linear)	clr	URXMX6	3,7-dimethylxanthine (theobromine)	RSV_genus115	Actinobacteria; Curtobacterium	Actinobacteria	Curtobacterium	0.000206797092528834	0.000177464288068532	0.258323840920992	0.667086897257453	0.523003773136605	0	0	0	0	1.16528849144553
Blood/Urine Markers → Microbiome (Linear)	clr	URXMX6	3,7-dimethylxanthine (theobromine)	RSV_genus1154	Proteobacteria; Idiomarina	Proteobacteria	Idiomarina	6.07850508699217e-05	5.22888133828631e-05	0.259431905018571	0.66853624884077	0.524140081389388	0	0	0	0	1.16248671441152
Blood/Urine Markers → Microbiome (Linear)	clr	URXMX6	3,7-dimethylxanthine (theobromine)	RSV_genus698	Firmicutes; Bulleidia	Firmicutes	Bulleidia	-0.00134240421016356	0.00115559180365067	0.259759731377561	0.66899614404662	0.524500644501773	0	0	0	0	-1.16165951153575
Blood/Urine Markers → Microbiome (Linear)	clr	URXMX6	3,7-dimethylxanthine (theobromine)	RSV_genus588	Firmicutes; Anaerostipes	Firmicutes	Anaerostipes	-0.000161122440186674	0.000138727113791968	0.259849003958925	0.669102746662945	0.524584222174778	0	0	0	0	-1.16143438569831
Blood/Urine Markers → Microbiome (Linear)	clr	URXMX6	3,7-dimethylxanthine (theobromine)	RSV_genus1247	Proteobacteria; unclassified	Proteobacteria	NA	0.000279350041746221	0.000240908236806605	0.260589071256377	0.670143064855193	0.525399843560904	0	0	0	0	1.15957032208274
Blood/Urine Markers → Microbiome (Linear)	clr	URXMX6	3,7-dimethylxanthine (theobromine)	RSV_genus318	Bacteroidetes; Bergeyella	Bacteroidetes	Bergeyella	0.00138794388943159	0.00120242838704854	0.26269639033977	0.67119893910228	0.526227661072318	0	0	0	0	1.15428403419385
Blood/Urine Markers → Microbiome (Linear)	clr	URXMX6	3,7-dimethylxanthine (theobromine)	RSV_genus365	Bacteroidetes; Phaeodactylibacter	Bacteroidetes	Phaeodactylibacter	5.24411659689902e-05	4.55329822396296e-05	0.263723788567295	0.671896229116583	0.526774344435386	0	0	0	0	1.15171823565179
Blood/Urine Markers → Microbiome (Linear)	clr	URXMX6	3,7-dimethylxanthine (theobromine)	RSV_genus233	Bacteroidetes; Phocaeicola	Bacteroidetes	Phocaeicola	-0.00070934340736296	0.000617195960036998	0.264694779081911	0.672920866713711	0.527577672055219	0	0	0	0	-1.14930014661865
Blood/Urine Markers → Microbiome (Linear)	clr	URXMX6	3,7-dimethylxanthine (theobromine)	RSV_genus255	Bacteroidetes; Tannerella	Bacteroidetes	Tannerella	-0.00129083228506066	0.00113320728697675	0.268821460063458	0.676860018484936	0.530666012191681	0	0	0	0	-1.13909635059304
Blood/Urine Markers → Microbiome (Linear)	clr	URXMX6	3,7-dimethylxanthine (theobromine)	RSV_genus256	Bacteroidetes; Alloprevotella	Bacteroidetes	Alloprevotella	-0.00192731110569855	0.00170290322427518	0.2718098027464	0.679919618121553	0.533064773373795	0	0	0	0	-1.13177958572419
Blood/Urine Markers → Microbiome (Linear)	clr	URXMX6	3,7-dimethylxanthine (theobromine)	RSV_genus788	Planctomycetes; Planctomyces	Planctomycetes	Planctomyces	0.000307352550859513	0.000271517357043667	0.27172711972697	0.679919618121553	0.533064773373795	0	0	0	0	1.13198122656329
Blood/Urine Markers → Microbiome (Linear)	clr	URXMX6	3,7-dimethylxanthine (theobromine)	RSV_genus693	Firmicutes; Thermoanaerobacterium	Firmicutes	Thermoanaerobacterium	0.000171143684004554	0.000151697860791429	0.273285715141786	0.680664125770134	0.533648475903312	0	0	0	0	1.12818785388056
Blood/Urine Markers → Microbiome (Linear)	clr	URXMX6	3,7-dimethylxanthine (theobromine)	RSV_genus587	Firmicutes; Anaerosporobacter	Firmicutes	Anaerosporobacter	5.73146233903386e-05	5.09296585359534e-05	0.274448465153133	0.682130934199203	0.534798470523241	0	0	0	0	1.12536830283042
Blood/Urine Markers → Microbiome (Linear)	clr	URXMX6	3,7-dimethylxanthine (theobromine)	RSV_genus180	Actinobacteria; Saccharopolyspora	Actinobacteria	Saccharopolyspora	5.15599915098603e-05	4.58748623498489e-05	0.27504429417688	0.682909077838269	0.535408544054811	0	0	0	0	1.12392689304778
Blood/Urine Markers → Microbiome (Linear)	clr	URXMX6	3,7-dimethylxanthine (theobromine)	RSV_genus314	Bacteroidetes; Fluviicola	Bacteroidetes	Fluviicola	5.27387080280449e-05	4.69613403421865e-05	0.275418042106942	0.683361076862394	0.535762916470225	0	0	0	0	1.12302390953412
Blood/Urine Markers → Microbiome (Linear)	clr	URXMX6	3,7-dimethylxanthine (theobromine)	RSV_genus1072	Proteobacteria; Azonexus	Proteobacteria	Azonexus	6.61121265281627e-05	5.89373922920082e-05	0.275952239444412	0.683705490059534	0.536032940364207	0	0	0	0	1.12173484365591
Blood/Urine Markers → Microbiome (Linear)	clr	URXMX6	3,7-dimethylxanthine (theobromine)	RSV_genus1071	Proteobacteria; 12up	Proteobacteria	12up	5.22634139054983e-05	4.67245749393599e-05	0.277278533119719	0.685298220765356	0.537281659492345	0	0	0	0	1.11854230826769
Blood/Urine Markers → Microbiome (Linear)	clr	URXMX6	3,7-dimethylxanthine (theobromine)	RSV_genus1105	Proteobacteria; unclassified	Proteobacteria	NA	9.78066737668324e-05	8.75154553977545e-05	0.277673749503352	0.685651378273168	0.537558539026116	0	0	0	0	1.11759315337279
Blood/Urine Markers → Microbiome (Linear)	clr	URXMX6	3,7-dimethylxanthine (theobromine)	RSV_genus1313	TM6; unclassified	TM6	NA	-0.000124440483854844	0.000111999717792164	0.280397537455416	0.688940410996207	0.540137178377587	0	0	0	0	-1.11107854830282
Blood/Urine Markers → Microbiome (Linear)	clr	URXMX6	3,7-dimethylxanthine (theobromine)	RSV_genus869	Proteobacteria; Candidatus_Liberibacter	Proteobacteria	Candidatus_Liberibacter	5.55401272096903e-05	4.99975559732358e-05	0.280490577200107	0.689045812149922	0.540219814090134	0	0	0	0	1.11085684347094
Blood/Urine Markers → Microbiome (Linear)	clr	URXMX6	3,7-dimethylxanthine (theobromine)	RSV_genus843	Proteobacteria; unclassified	Proteobacteria	NA	7.50968068141341e-05	6.76405964292078e-05	0.280752594480623	0.689345773499496	0.540454987226149	0	0	0	0	1.11023277112481
Blood/Urine Markers → Microbiome (Linear)	clr	URXMX6	3,7-dimethylxanthine (theobromine)	RSV_genus1078	Proteobacteria; unclassified	Proteobacteria	NA	0.000359800223415704	0.00032414231343745	0.280847446379367	0.689428229257749	0.54051963348567	0	0	0	0	1.11000695836378
Blood/Urine Markers → Microbiome (Linear)	clr	URXMX6	3,7-dimethylxanthine (theobromine)	RSV_genus181	Actinobacteria; Sciscionella	Actinobacteria	Sciscionella	8.4586143048477e-05	7.62560323979608e-05	0.281170322343225	0.68960760981626	0.540660269899478	0	0	0	0	1.10923871054612
Blood/Urine Markers → Microbiome (Linear)	clr	URXMX6	3,7-dimethylxanthine (theobromine)	RSV_genus665	Firmicutes; Oscillospira	Firmicutes	Oscillospira	5.14750307020507e-05	4.64647213751472e-05	0.28176290937371	0.690315395519327	0.54121518200283	0	0	0	0	1.10783039645178
Blood/Urine Markers → Microbiome (Linear)	clr	URXMX6	3,7-dimethylxanthine (theobromine)	RSV_genus583	Firmicutes; [Eubacterium]_nodatum_group	Firmicutes	[Eubacterium]_nodatum_group	-0.00139506636980579	0.0012593611569413	0.281793740227522	0.690363209068674	0.541252668373524	0	0	0	0	-1.10775718475714
Blood/Urine Markers → Microbiome (Linear)	clr	URXMX6	3,7-dimethylxanthine (theobromine)	RSV_genus390	Chlorobi; unclassified	Chlorobi	NA	0.000221723374598781	0.000200314815451834	0.28216562218248	0.690885802684127	0.541662387757645	0	0	0	0	1.10687456690938
Blood/Urine Markers → Microbiome (Linear)	clr	URXMX6	3,7-dimethylxanthine (theobromine)	RSV_genus1033	Proteobacteria; Xylophilus	Proteobacteria	Xylophilus	9.3636738601879e-05	8.49059968845219e-05	0.283875065625376	0.691929597866539	0.542480735143912	0	0	0	0	1.10282832824201
Blood/Urine Markers → Microbiome (Linear)	clr	URXMX6	3,7-dimethylxanthine (theobromine)	RSV_genus536	Firmicutes; unclassified	Firmicutes	NA	4.98914070022852e-05	4.51843490377282e-05	0.283305490377884	0.691929597866539	0.542480735143912	0	0	0	0	1.10417452203697
Blood/Urine Markers → Microbiome (Linear)	clr	URXMX6	3,7-dimethylxanthine (theobromine)	RSV_genus660	Firmicutes; Flavonifractor	Firmicutes	Flavonifractor	6.04583499819041e-05	5.48463508845073e-05	0.284089426701808	0.691929597866539	0.542480735143912	0	0	0	0	1.10232219658905
Blood/Urine Markers → Microbiome (Linear)	clr	URXMX6	3,7-dimethylxanthine (theobromine)	RSV_genus258	Bacteroidetes; Paraprevotella	Bacteroidetes	Paraprevotella	5.96958389192804e-05	5.41982134449602e-05	0.284465232812073	0.692332299997871	0.542796458230368	0	0	0	0	1.10143554786918
Blood/Urine Markers → Microbiome (Linear)	clr	URXMX6	3,7-dimethylxanthine (theobromine)	RSV_genus923	Proteobacteria; unclassified	Proteobacteria	NA	9.8635169515536e-05	8.95633547511056e-05	0.284527229992986	0.692400883786038	0.542850228706351	0	0	0	0	1.10128935868515
Blood/Urine Markers → Microbiome (Linear)	clr	URXMX6	3,7-dimethylxanthine (theobromine)	RSV_genus879	Proteobacteria; Pseudolabrys	Proteobacteria	Pseudolabrys	0.000451082375949923	0.000410230584887605	0.285251816488705	0.693185564757368	0.543465427581342	0	0	0	0	1.09958250936729
Blood/Urine Markers → Microbiome (Linear)	clr	URXMX6	3,7-dimethylxanthine (theobromine)	RSV_genus1085	Proteobacteria; unclassified	Proteobacteria	NA	4.78954079483451e-05	4.36828298366423e-05	0.286591282257665	0.694744490860473	0.544687643513504	0	0	0	0	1.09643555894745
Blood/Urine Markers → Microbiome (Linear)	clr	URXMX6	3,7-dimethylxanthine (theobromine)	RSV_genus160	Actinobacteria; Aeromicrobium	Actinobacteria	Aeromicrobium	0.000131670615904591	0.000120125354318738	0.286730065537072	0.694896633031499	0.544806924719337	0	0	0	0	1.09611011473248
Blood/Urine Markers → Microbiome (Linear)	clr	URXMX6	3,7-dimethylxanthine (theobromine)	RSV_genus772	Planctomycetes; unclassified	Planctomycetes	NA	9.24071397217994e-05	8.46243391804697e-05	0.288500372871382	0.697039911322598	0.546487279464326	0	0	0	0	1.09196881909745
Blood/Urine Markers → Microbiome (Linear)	clr	URXMX6	3,7-dimethylxanthine (theobromine)	RSV_genus594	Firmicutes; Coprococcus_1	Firmicutes	Coprococcus_1	-8.833122645405e-05	8.10023433546866e-05	0.289139856767681	0.697781741250951	0.547068882630494	0	0	0	0	-1.09047742072439
Blood/Urine Markers → Microbiome (Linear)	clr	URXMX6	3,7-dimethylxanthine (theobromine)	RSV_genus1024	Proteobacteria; Rhodoferax	Proteobacteria	Rhodoferax	0.000162340093239125	0.000149403414519998	0.29081202808867	0.698545550275232	0.547667717659779	0	0	0	0	1.0865889093679
Blood/Urine Markers → Microbiome (Linear)	clr	URXMX6	3,7-dimethylxanthine (theobromine)	RSV_genus36	Actinobacteria; Actinotignum	Actinobacteria	Actinotignum	6.25518015376311e-05	5.75107374212999e-05	0.290353176891948	0.698545550275232	0.547667717659779	0	0	0	0	1.08765431191401
Blood/Urine Markers → Microbiome (Linear)	clr	URXMX6	3,7-dimethylxanthine (theobromine)	RSV_genus687	Firmicutes; Subdoligranulum	Firmicutes	Subdoligranulum	-0.000147301806454697	0.000135539130607441	0.290727814022855	0.698545550275232	0.547667717659779	0	0	0	0	-1.08678435367366
Blood/Urine Markers → Microbiome (Linear)	clr	URXMX6	3,7-dimethylxanthine (theobromine)	RSV_genus829	Proteobacteria; Paenochrobactrum	Proteobacteria	Paenochrobactrum	5.09403269206038e-05	4.69185047487468e-05	0.291186937595282	0.698715713157481	0.547801127309751	0	0	0	0	1.0857193167897
Blood/Urine Markers → Microbiome (Linear)	clr	URXMX6	3,7-dimethylxanthine (theobromine)	RSV_genus856	Proteobacteria; Mesorhizobium	Proteobacteria	Mesorhizobium	5.49046753050071e-05	5.12680002099306e-05	0.297614884780532	0.702538527610652	0.550798257655482	0	0	0	0	1.07093460014405
Blood/Urine Markers → Microbiome (Linear)	clr	URXMX6	3,7-dimethylxanthine (theobromine)	RSV_genus108	Actinobacteria; Terrabacter	Actinobacteria	Terrabacter	0.000223484575967038	0.000208722057121625	0.297705375973859	0.70267203717299	0.550902930682549	0	0	0	0	1.07072812068353
Blood/Urine Markers → Microbiome (Linear)	clr	URXMX6	3,7-dimethylxanthine (theobromine)	RSV_genus546	Firmicutes; Clostridium_sensu_stricto_7	Firmicutes	Clostridium_sensu_stricto_7	5.01127548589058e-05	4.68337400145964e-05	0.298018522566219	0.703055932464958	0.551203908991393	0	0	0	0	1.07001394386371
Blood/Urine Markers → Microbiome (Linear)	clr	URXMX6	3,7-dimethylxanthine (theobromine)	RSV_genus1317	Tenericutes; Mesoplasma	Tenericutes	Mesoplasma	5.31501810660232e-05	4.97985329919449e-05	0.299208852311217	0.704387948334094	0.552248224699436	0	0	0	0	1.06730415280748
Blood/Urine Markers → Microbiome (Linear)	clr	URXMX6	3,7-dimethylxanthine (theobromine)	RSV_genus346	Bacteroidetes; Flavitalea	Bacteroidetes	Flavitalea	0.000337020613954777	0.000315932292539656	0.299452918258524	0.704387948334094	0.552248224699436	0	0	0	0	1.06674949637342
Blood/Urine Markers → Microbiome (Linear)	clr	URXMX6	3,7-dimethylxanthine (theobromine)	RSV_genus669	Firmicutes; Ruminiclostridium_5	Firmicutes	Ruminiclostridium_5	-6.86226413881303e-05	6.443189714539e-05	0.300205411027848	0.705199020437521	0.552884114524468	0	0	0	0	-1.06504145350996
Blood/Urine Markers → Microbiome (Linear)	clr	URXMX6	3,7-dimethylxanthine (theobromine)	RSV_genus745	Fusobacteria; unclassified	Fusobacteria	NA	5.60888624942212e-05	5.26748218053655e-05	0.300305931380207	0.705311443936736	0.552972255836373	0	0	0	0	1.06481352137214
Blood/Urine Markers → Microbiome (Linear)	clr	URXMX6	3,7-dimethylxanthine (theobromine)	RSV_genus871	Proteobacteria; Rhizomicrobium	Proteobacteria	Rhizomicrobium	0.000261393368909696	0.000245878087559584	0.301061715380717	0.706163475025967	0.553640257975718	0	0	0	0	1.06310152118111
Blood/Urine Markers → Microbiome (Linear)	clr	URXMX6	3,7-dimethylxanthine (theobromine)	RSV_genus722	Firmicutes; Phascolarctobacterium	Firmicutes	Phascolarctobacterium	-0.000422582031077064	0.000398931730149414	0.302751898856694	0.708173189019861	0.555215896780878	0	0	0	0	-1.0592840808095
Blood/Urine Markers → Microbiome (Linear)	clr	URXMX6	3,7-dimethylxanthine (theobromine)	RSV_genus16	Acidobacteria; Blastocatella	Acidobacteria	Blastocatella	-8.25539371719097e-05	7.80873303285785e-05	0.303677438388476	0.708235007566441	0.555264363229917	0	0	0	0	-1.05720014789258
Blood/Urine Markers → Microbiome (Linear)	clr	URXMX6	3,7-dimethylxanthine (theobromine)	RSV_genus596	Firmicutes; Coprococcus_3	Firmicutes	Coprococcus_3	-7.47519640943057e-05	7.0578031482636e-05	0.302816152332325	0.708235007566441	0.555264363229917	0	0	0	0	-1.05913926081513
Blood/Urine Markers → Microbiome (Linear)	clr	URXMX6	3,7-dimethylxanthine (theobromine)	RSV_genus802	Proteobacteria; Woodsholea	Proteobacteria	Woodsholea	0.000266197298200846	0.000251500213436734	0.303127574611699	0.708235007566441	0.555264363229917	0	0	0	0	1.05843766318636
Blood/Urine Markers → Microbiome (Linear)	clr	URXMX6	3,7-dimethylxanthine (theobromine)	RSV_genus733	Firmicutes; unclassified	Firmicutes	NA	-0.00116082865775945	0.00109938381810265	0.304260242201361	0.708455267720398	0.555437049715089	0	0	0	0	-1.05589025292626
Blood/Urine Markers → Microbiome (Linear)	clr	URXMX6	3,7-dimethylxanthine (theobromine)	RSV_genus163	Actinobacteria; Mumia	Actinobacteria	Mumia	0.000311899428904181	0.000295595807576159	0.304587673259031	0.708829399092229	0.555730372998638	0	0	0	0	1.05515511692033
Blood/Urine Markers → Microbiome (Linear)	clr	URXMX6	3,7-dimethylxanthine (theobromine)	RSV_genus1120	Proteobacteria; Sorangium	Proteobacteria	Sorangium	0.000345243226157144	0.000327971596630491	0.30570000866689	0.709061886870767	0.555912646081625	0	0	0	0	1.05266196739016
Blood/Urine Markers → Microbiome (Linear)	clr	URXMX6	3,7-dimethylxanthine (theobromine)	RSV_genus1229	Proteobacteria; Aggregatibacter	Proteobacteria	Aggregatibacter	0.00155479632627089	0.00148039191276955	0.306774437764045	0.709061886870767	0.555912646081625	0	0	0	0	1.05025994323499
Blood/Urine Markers → Microbiome (Linear)	clr	URXMX6	3,7-dimethylxanthine (theobromine)	RSV_genus223	Actinobacteria; Solirubrobacter	Actinobacteria	Solirubrobacter	0.00060786445656813	0.000579074705841579	0.307017753541804	0.709061886870767	0.555912646081625	0	0	0	0	1.04971681621754
Blood/Urine Markers → Microbiome (Linear)	clr	URXMX6	3,7-dimethylxanthine (theobromine)	RSV_genus457	Fibrobacteres; unclassified	Fibrobacteres	NA	0.000318944593229605	0.000302695554874033	0.305244952767876	0.709061886870767	0.555912646081625	0	0	0	0	1.05368112644513
Blood/Urine Markers → Microbiome (Linear)	clr	URXMX6	3,7-dimethylxanthine (theobromine)	RSV_genus1019	Proteobacteria; Piscinibacter	Proteobacteria	Piscinibacter	0.000404829905049941	0.000387420834758536	0.30916555591454	0.70923506190093	0.556048417290085	0	0	0	0	1.04493581327978
Blood/Urine Markers → Microbiome (Linear)	clr	URXMX6	3,7-dimethylxanthine (theobromine)	RSV_genus1133	Proteobacteria; Campylobacter	Proteobacteria	Campylobacter	-0.00114139247559961	0.00108838451148601	0.307472149177691	0.70923506190093	0.556048417290085	0	0	0	0	-1.0487033429401
Blood/Urine Markers → Microbiome (Linear)	clr	URXMX6	3,7-dimethylxanthine (theobromine)	RSV_genus1241	Proteobacteria; Moraxella	Proteobacteria	Moraxella	-0.000505108976135799	0.000485020909587681	0.310753217676066	0.70923506190093	0.556048417290085	0	0	0	0	-1.04141690832503
Blood/Urine Markers → Microbiome (Linear)	clr	URXMX6	3,7-dimethylxanthine (theobromine)	RSV_genus1287	Proteobacteria; Acidibacter	Proteobacteria	Acidibacter	6.77847329125281e-05	6.48622474304117e-05	0.309111071022284	0.70923506190093	0.556048417290085	0	0	0	0	1.04505680265322
Blood/Urine Markers → Microbiome (Linear)	clr	URXMX6	3,7-dimethylxanthine (theobromine)	RSV_genus215	Actinobacteria; unclassified	Actinobacteria	NA	0.000362984319672564	0.000346148455998265	0.307501598490051	0.70923506190093	0.556048417290085	0	0	0	0	1.04863769686837
Blood/Urine Markers → Microbiome (Linear)	clr	URXMX6	3,7-dimethylxanthine (theobromine)	RSV_genus392	Chlorobi; unclassified	Chlorobi	NA	0.000433236788079219	0.00041554258836458	0.31022738067956	0.70923506190093	0.556048417290085	0	0	0	0	1.04258095369785
Blood/Urine Markers → Microbiome (Linear)	clr	URXMX6	3,7-dimethylxanthine (theobromine)	RSV_genus415	Chloroflexi; unclassified	Chloroflexi	NA	4.88849285826877e-05	4.67368715718621e-05	0.308704260134535	0.70923506190093	0.556048417290085	0	0	0	0	1.04596065030846
Blood/Urine Markers → Microbiome (Linear)	clr	URXMX6	3,7-dimethylxanthine (theobromine)	RSV_genus61	Actinobacteria; Nocardia	Actinobacteria	Nocardia	0.000473219931791159	0.000454063348616574	0.310404263938757	0.70923506190093	0.556048417290085	0	0	0	0	1.0421892302758
Blood/Urine Markers → Microbiome (Linear)	clr	URXMX6	3,7-dimethylxanthine (theobromine)	RSV_genus638	Firmicutes; [Eubacterium]_ventriosum_group	Firmicutes	[Eubacterium]_ventriosum_group	0.00024091387815008	0.000231363720377466	0.310816153833483	0.70923506190093	0.556048417290085	0	0	0	0	1.04127768068837
Blood/Urine Markers → Microbiome (Linear)	clr	URXMX6	3,7-dimethylxanthine (theobromine)	RSV_genus95	Actinobacteria; Dermabacter	Actinobacteria	Dermabacter	0.000145420799656825	0.000139340265893782	0.309750418288164	0.70923506190093	0.556048417290085	0	0	0	0	1.04363802325222
Blood/Urine Markers → Microbiome (Linear)	clr	URXMX6	3,7-dimethylxanthine (theobromine)	RSV_genus962	Proteobacteria; unclassified	Proteobacteria	NA	0.000229986361165115	0.000220800355462016	0.310669012093038	0.70923506190093	0.556048417290085	0	0	0	0	1.04160321972253
Blood/Urine Markers → Microbiome (Linear)	clr	URXMX6	3,7-dimethylxanthine (theobromine)	RSV_genus970	Proteobacteria; Sphingomicrobium	Proteobacteria	Sphingomicrobium	0.000405967059075956	0.000388546213623878	0.3092105243677	0.70923506190093	0.556048417290085	0	0	0	0	1.04483596761785
Blood/Urine Markers → Microbiome (Linear)	clr	URXMX6	3,7-dimethylxanthine (theobromine)	RSV_genus1005	Proteobacteria; Caenimonas	Proteobacteria	Caenimonas	0.000443769211496466	0.000426335037987819	0.310990033158677	0.709331858401392	0.556124306855861	0	0	0	0	1.0408931285379
Blood/Urine Markers → Microbiome (Linear)	clr	URXMX6	3,7-dimethylxanthine (theobromine)	RSV_genus875	Proteobacteria; Parvibaculum	Proteobacteria	Parvibaculum	4.59132802526571e-05	4.41177235223409e-05	0.311077739352008	0.709422205925219	0.556195140350042	0	0	0	0	1.04069921534838
Blood/Urine Markers → Microbiome (Linear)	clr	URXMX6	3,7-dimethylxanthine (theobromine)	RSV_genus799	Proteobacteria; Hirschia	Proteobacteria	Hirschia	0.000398962855294442	0.000384018417191731	0.311885134020459	0.710157498460336	0.556771618124987	0	0	0	0	1.03891594109469
Blood/Urine Markers → Microbiome (Linear)	clr	URXMX6	3,7-dimethylxanthine (theobromine)	RSV_genus21	Acidobacteria; unclassified	Acidobacteria	NA	-0.000126445884766165	0.000122671618970679	0.315593526015945	0.713453522927027	0.559355739083616	0	0	0	0	-1.03076722902294
Blood/Urine Markers → Microbiome (Linear)	clr	URXMX6	3,7-dimethylxanthine (theobromine)	RSV_genus1038	Proteobacteria; Herminiimonas	Proteobacteria	Herminiimonas	4.71438322734459e-05	4.57761844596398e-05	0.31600062079616	0.713908432438442	0.559712393354422	0	0	0	0	1.02987684163611
Blood/Urine Markers → Microbiome (Linear)	clr	URXMX6	3,7-dimethylxanthine (theobromine)	RSV_genus1143	Proteobacteria; Aeromonas	Proteobacteria	Aeromonas	-4.70448250756434e-05	4.61220503081962e-05	0.32053806122236	0.716781842457752	0.561965179742591	0	0	0	0	-1.02000723647975
Blood/Urine Markers → Microbiome (Linear)	clr	URXMX6	3,7-dimethylxanthine (theobromine)	RSV_genus116	Actinobacteria; Frondihabitans	Actinobacteria	Frondihabitans	5.04785689372293e-05	4.95491864909928e-05	0.321116220339191	0.717397912451938	0.562448185679	0	0	0	0	1.01875676498554
Blood/Urine Markers → Microbiome (Linear)	clr	URXMX6	3,7-dimethylxanthine (theobromine)	RSV_genus348	Bacteroidetes; Lacibacter	Bacteroidetes	Lacibacter	4.58741961151723e-05	4.5051284224646e-05	0.321343275208853	0.717664435997155	0.562657143193158	0	0	0	0	1.01826611393413
Blood/Urine Markers → Microbiome (Linear)	clr	URXMX6	3,7-dimethylxanthine (theobromine)	RSV_genus225	Actinobacteria; unclassified	Actinobacteria	NA	4.59702105509885e-05	4.5275489537692e-05	0.322697723298231	0.719193151454599	0.563855673632869	0	0	0	0	1.0153443070498
Blood/Urine Markers → Microbiome (Linear)	clr	URXMX6	3,7-dimethylxanthine (theobromine)	RSV_genus1173	Proteobacteria; Buchnera	Proteobacteria	Buchnera	4.5913951860236e-05	4.54103878432406e-05	0.324677438637341	0.72088584139465	0.565182761946305	0	0	0	0	1.01108918115242
Blood/Urine Markers → Microbiome (Linear)	clr	URXMX6	3,7-dimethylxanthine (theobromine)	RSV_genus1244	Proteobacteria; Psychrobacter	Proteobacteria	Psychrobacter	-5.50783576459983e-05	5.46012395208223e-05	0.325774885552581	0.72088584139465	0.565182761946305	0	0	0	0	-1.0087382288271
Blood/Urine Markers → Microbiome (Linear)	clr	URXMX6	3,7-dimethylxanthine (theobromine)	RSV_genus24	Acidobacteria; unclassified	Acidobacteria	NA	0.000385108102217646	0.000382041410619364	0.326107351509765	0.72088584139465	0.565182761946305	0	0	0	0	1.00802711829932
Blood/Urine Markers → Microbiome (Linear)	clr	URXMX6	3,7-dimethylxanthine (theobromine)	RSV_genus44	Actinobacteria; Alloscardovia	Actinobacteria	Alloscardovia	-0.000939258042274746	0.000930641833176579	0.325531863150119	0.72088584139465	0.565182761946305	0	0	0	0	-1.00925835137752
Blood/Urine Markers → Microbiome (Linear)	clr	URXMX6	3,7-dimethylxanthine (theobromine)	RSV_genus756	Gemmatimonadetes; unclassified	Gemmatimonadetes	NA	5.19975569086014e-05	5.15381986711984e-05	0.325693226801399	0.72088584139465	0.565182761946305	0	0	0	0	1.00891296648402
Blood/Urine Markers → Microbiome (Linear)	clr	URXMX6	3,7-dimethylxanthine (theobromine)	RSV_genus712	Firmicutes; Holdemania	Firmicutes	Holdemania	5.09531870973109e-05	5.05877119294907e-05	0.326482847059276	0.721173962844252	0.565408652465041	0	0	0	0	1.00722458387384
Blood/Urine Markers → Microbiome (Linear)	clr	URXMX6	3,7-dimethylxanthine (theobromine)	RSV_genus1008	Proteobacteria; Delftia	Proteobacteria	Delftia	0.000164561626486845	0.000163513468966298	0.326864187019519	0.721556695984244	0.565708719633417	0	0	0	0	1.00641022129353
Blood/Urine Markers → Microbiome (Linear)	clr	URXMX6	3,7-dimethylxanthine (theobromine)	RSV_genus603	Firmicutes; Johnsonella	Firmicutes	Johnsonella	-0.000928125459599004	0.000922672350001416	0.327098520640244	0.721786821808339	0.565889140917049	0	0	0	0	-1.00591012573161
Blood/Urine Markers → Microbiome (Linear)	clr	URXMX6	3,7-dimethylxanthine (theobromine)	RSV_genus738	Firmicutes; Sporomusa	Firmicutes	Sporomusa	5.05066215371649e-05	5.03226847745601e-05	0.328156617547802	0.723006502059841	0.566845384213355	0	0	0	0	1.0036551460525
Blood/Urine Markers → Microbiome (Linear)	clr	URXMX6	3,7-dimethylxanthine (theobromine)	RSV_genus525	Firmicutes; Weissella	Firmicutes	Weissella	-0.000115284150890002	0.000115051996182876	0.328926394587054	0.723832730642557	0.567493156891862	0	0	0	0	-1.0020178242432
Blood/Urine Markers → Microbiome (Linear)	clr	URXMX6	3,7-dimethylxanthine (theobromine)	RSV_genus74	Actinobacteria; unclassified	Actinobacteria	NA	4.666607246867e-05	4.67511025130078e-05	0.330735102040405	0.725724770039252	0.568976537464113	0	0	0	0	0.998181218414814
Blood/Urine Markers → Microbiome (Linear)	clr	URXMX6	3,7-dimethylxanthine (theobromine)	RSV_genus642	Firmicutes; unclassified	Firmicutes	NA	9.05596644146423e-05	9.08727302458807e-05	0.331503899896923	0.726398927269562	0.569505084459399	0	0	0	0	0.99655489792822
Blood/Urine Markers → Microbiome (Linear)	clr	URXMX6	3,7-dimethylxanthine (theobromine)	RSV_genus571	Firmicutes; Tepidimicrobium	Firmicutes	Tepidimicrobium	4.46762767593103e-05	4.48370358413287e-05	0.331570284236784	0.726444003526181	0.56954042476122	0	0	0	0	0.996414591665085
Blood/Urine Markers → Microbiome (Linear)	clr	URXMX6	3,7-dimethylxanthine (theobromine)	RSV_genus794	Proteobacteria; Asticcacaulis	Proteobacteria	Asticcacaulis	4.46762767593103e-05	4.48370358413287e-05	0.331570284236784	0.726444003526181	0.56954042476122	0	0	0	0	0.996414591665084
Blood/Urine Markers → Microbiome (Linear)	clr	URXMX6	3,7-dimethylxanthine (theobromine)	RSV_genus834	Proteobacteria; Hyphomicrobium	Proteobacteria	Hyphomicrobium	-5.52568043473083e-05	5.55582292064293e-05	0.332441708576077	0.727346171870001	0.570247735082802	0	0	0	0	-0.994574613636425
Blood/Urine Markers → Microbiome (Linear)	clr	URXMX6	3,7-dimethylxanthine (theobromine)	RSV_genus1306	Spirochaetae; Treponema	Spirochaetae	Treponema	4.93838869595349e-05	4.96553621935744e-05	0.33246152494933	0.727375793613904	0.570270958869526	0	0	0	0	0.994532811320937
Blood/Urine Markers → Microbiome (Linear)	clr	URXMX6	3,7-dimethylxanthine (theobromine)	RSV_genus1109	Proteobacteria; Haliangium	Proteobacteria	Haliangium	0.000172270987672662	0.000173692445252763	0.333751082984402	0.728330845965949	0.571019730859676	0	0	0	0	0.991816238305402
Blood/Urine Markers → Microbiome (Linear)	clr	URXMX6	3,7-dimethylxanthine (theobromine)	RSV_genus479	Firmicutes; Cohnella	Firmicutes	Cohnella	4.56513241703669e-05	4.60503524754435e-05	0.333979910650487	0.728330845965949	0.571019730859676	0	0	0	0	0.991334956550238
Blood/Urine Markers → Microbiome (Linear)	clr	URXMX6	3,7-dimethylxanthine (theobromine)	RSV_genus298	Bacteroidetes; Pseudarcicella	Bacteroidetes	Pseudarcicella	4.57014842894452e-05	4.61566193188566e-05	0.33454884825907	0.728335751648308	0.571023576970871	0	0	0	0	0.990139333509951
Blood/Urine Markers → Microbiome (Linear)	clr	URXMX6	3,7-dimethylxanthine (theobromine)	RSV_genus613	Firmicutes; Lachnospiraceae_ND3007_group	Firmicutes	Lachnospiraceae_ND3007_group	5.79041641278303e-05	5.862446785225e-05	0.335705370424303	0.729529380101723	0.571959395358889	0	0	0	0	0.987713257777708
Blood/Urine Markers → Microbiome (Linear)	clr	URXMX6	3,7-dimethylxanthine (theobromine)	RSV_genus1007	Proteobacteria; Curvibacter	Proteobacteria	Curvibacter	-0.000380061041375929	0.000385320137269676	0.336355811247584	0.729585428642634	0.572003338057353	0	0	0	0	-0.986351359856216
Blood/Urine Markers → Microbiome (Linear)	clr	URXMX6	3,7-dimethylxanthine (theobromine)	RSV_genus512	Firmicutes; Marinilactibacillus	Firmicutes	Marinilactibacillus	4.10389092767319e-05	4.16172230451742e-05	0.336474053582588	0.729632140287931	0.572039960522642	0	0	0	0	0.986103979887979
Blood/Urine Markers → Microbiome (Linear)	clr	URXMX6	3,7-dimethylxanthine (theobromine)	RSV_genus1181	Proteobacteria; Escherichia/Shigella	Proteobacteria	Escherichia/Shigella	-0.000626977515686709	0.000639071828201688	0.338883970336514	0.731398467578106	0.573424781362555	0	0	0	0	-0.981075190641698
Blood/Urine Markers → Microbiome (Linear)	clr	URXMX6	3,7-dimethylxanthine (theobromine)	RSV_genus1183	Proteobacteria; Hafnia	Proteobacteria	Hafnia	4.39576411506437e-05	4.49993089905954e-05	0.340917305397097	0.731398467578106	0.573424781362555	0	0	0	0	0.976851470315481
Blood/Urine Markers → Microbiome (Linear)	clr	URXMX6	3,7-dimethylxanthine (theobromine)	RSV_genus123	Actinobacteria; Microbacterium	Actinobacteria	Microbacterium	0.0002462450419021	0.00025080748280811	0.338531571014286	0.731398467578106	0.573424781362555	0	0	0	0	0.98180899208059
Blood/Urine Markers → Microbiome (Linear)	clr	URXMX6	3,7-dimethylxanthine (theobromine)	RSV_genus1345	Verrucomicrobia; Luteolibacter	Verrucomicrobia	Luteolibacter	4.49561935621396e-05	4.59707577975991e-05	0.340397182065744	0.731398467578106	0.573424781362555	0	0	0	0	0.977930225994392
Blood/Urine Markers → Microbiome (Linear)	clr	URXMX6	3,7-dimethylxanthine (theobromine)	RSV_genus1349	WCHB1-60; unclassified	WCHB1-60	NA	4.58819270081912e-05	4.67676335334464e-05	0.338890523867358	0.731398467578106	0.573424781362555	0	0	0	0	0.981061549231014
Blood/Urine Markers → Microbiome (Linear)	clr	URXMX6	3,7-dimethylxanthine (theobromine)	RSV_genus218	Actinobacteria; unclassified	Actinobacteria	NA	0.0004403929647684	0.00045001238447363	0.340062920321634	0.731398467578106	0.573424781362555	0	0	0	0	0.97862410005342
Blood/Urine Markers → Microbiome (Linear)	clr	URXMX6	3,7-dimethylxanthine (theobromine)	RSV_genus283	Bacteroidetes; Adhaeribacter	Bacteroidetes	Adhaeribacter	8.24296551964656e-05	8.39960178974424e-05	0.338751034458964	0.731398467578106	0.573424781362555	0	0	0	0	0.981351940958805
Blood/Urine Markers → Microbiome (Linear)	clr	URXMX6	3,7-dimethylxanthine (theobromine)	RSV_genus344	Bacteroidetes; Flavihumibacter	Bacteroidetes	Flavihumibacter	4.57602334775455e-05	4.65916137513284e-05	0.338365008213384	0.731398467578106	0.573424781362555	0	0	0	0	0.982156010345118
Blood/Urine Markers → Microbiome (Linear)	clr	URXMX6	3,7-dimethylxanthine (theobromine)	RSV_genus503	Firmicutes; Globicatella	Firmicutes	Globicatella	4.51090365359226e-05	4.61071948641219e-05	0.340194283739794	0.731398467578106	0.573424781362555	0	0	0	0	0.978351354248705
Blood/Urine Markers → Microbiome (Linear)	clr	URXMX6	3,7-dimethylxanthine (theobromine)	RSV_genus755	Gemmatimonadetes; unclassified	Gemmatimonadetes	NA	0.000493982207897363	0.00050449604616466	0.339805049680119	0.731398467578106	0.573424781362555	0	0	0	0	0.979159721176753
Blood/Urine Markers → Microbiome (Linear)	clr	URXMX6	3,7-dimethylxanthine (theobromine)	RSV_genus870	Proteobacteria; Phreatobacter	Proteobacteria	Phreatobacter	4.07973569097683e-05	4.15820535773183e-05	0.338858140438144	0.731398467578106	0.573424781362555	0	0	0	0	0.981128958287476
Blood/Urine Markers → Microbiome (Linear)	clr	URXMX6	3,7-dimethylxanthine (theobromine)	RSV_genus1266	Proteobacteria; Aquimonas	Proteobacteria	Aquimonas	4.47053970089403e-05	4.58839877020006e-05	0.342143070516201	0.732114528718582	0.573986181503684	0	0	0	0	0.974313682134283
Blood/Urine Markers → Microbiome (Linear)	clr	URXMX6	3,7-dimethylxanthine (theobromine)	RSV_genus836	Proteobacteria; Pedomicrobium	Proteobacteria	Pedomicrobium	0.000571276463452566	0.000586524124970415	0.342293170609093	0.732276091821386	0.574112848828007	0	0	0	0	0.9740033514928
Blood/Urine Markers → Microbiome (Linear)	clr	URXMX6	3,7-dimethylxanthine (theobromine)	RSV_genus1098	Proteobacteria; unclassified	Proteobacteria	NA	4.62550252224487e-05	4.75258891546199e-05	0.342653118938795	0.732656094994553	0.574410775671102	0	0	0	0	0.973259544328848
Blood/Urine Markers → Microbiome (Linear)	clr	URXMX6	3,7-dimethylxanthine (theobromine)	RSV_genus724	Firmicutes; unclassified	Firmicutes	NA	4.33704836580979e-05	4.45856823764783e-05	0.342902446956583	0.732928336716787	0.574624216301579	0	0	0	0	0.972744642369286
Blood/Urine Markers → Microbiome (Linear)	clr	URXMX6	3,7-dimethylxanthine (theobromine)	RSV_genus752	Gemmatimonadetes; unclassified	Gemmatimonadetes	NA	0.000353622047082462	0.000363799322072563	0.343251110386281	0.733216045770115	0.57484978349691	0	0	0	0	0.972025030359812
Blood/Urine Markers → Microbiome (Linear)	clr	URXMX6	3,7-dimethylxanthine (theobromine)	RSV_genus1097	Proteobacteria; Desulfovibrio	Proteobacteria	Desulfovibrio	-0.000241018137878044	0.000248063647254375	0.343458140106827	0.733431050119674	0.575018349371195	0	0	0	0	-0.97159797715501
Blood/Urine Markers → Microbiome (Linear)	clr	URXMX6	3,7-dimethylxanthine (theobromine)	RSV_genus277	Bacteroidetes; unclassified	Bacteroidetes	NA	-6.59071847638182e-05	6.79024862034222e-05	0.343934908021447	0.73392579242439	0.575406233008485	0	0	0	0	-0.970615193181198
Blood/Urine Markers → Microbiome (Linear)	clr	URXMX6	3,7-dimethylxanthine (theobromine)	RSV_genus852	Proteobacteria; unclassified	Proteobacteria	NA	0.000287137274893969	0.000296143576986533	0.344433680589302	0.734427444918012	0.575799534313077	0	0	0	0	0.969588055279775
Blood/Urine Markers → Microbiome (Linear)	clr	URXMX6	3,7-dimethylxanthine (theobromine)	RSV_genus351	Bacteroidetes; Parafilimonas	Bacteroidetes	Parafilimonas	0.000381867548456014	0.000394886119193339	0.345677007844448	0.735684618244518	0.576785172609905	0	0	0	0	0.967032088228578
Blood/Urine Markers → Microbiome (Linear)	clr	URXMX6	3,7-dimethylxanthine (theobromine)	RSV_genus93	Actinobacteria; unclassified	Actinobacteria	NA	4.41548127397438e-05	4.57666845871303e-05	0.346774745909016	0.736797029573867	0.577657315841801	0	0	0	0	0.964780672624037
Blood/Urine Markers → Microbiome (Linear)	clr	URXMX6	3,7-dimethylxanthine (theobromine)	RSV_genus974	Proteobacteria; Zymomonas	Proteobacteria	Zymomonas	4.47732196415867e-05	4.6505170316695e-05	0.347763050687793	0.737531083950286	0.578232822886135	0	0	0	0	0.962757889857967
Blood/Urine Markers → Microbiome (Linear)	clr	URXMX6	3,7-dimethylxanthine (theobromine)	RSV_genus947	Proteobacteria; Candidatus_Captivus	Proteobacteria	Candidatus_Captivus	4.39205297514529e-05	4.56332486882767e-05	0.347904972434599	0.737619116134145	0.578301841127244	0	0	0	0	0.962467740385449
Blood/Urine Markers → Microbiome (Linear)	clr	URXMX6	3,7-dimethylxanthine (theobromine)	RSV_genus866	Proteobacteria; Agaricicola	Proteobacteria	Agaricicola	0.000213843725483878	0.000222195788225317	0.347932610162297	0.737648300626075	0.57832472210341	0	0	0	0	0.962411246369036
Blood/Urine Markers → Microbiome (Linear)	clr	URXMX6	3,7-dimethylxanthine (theobromine)	RSV_genus1010	Proteobacteria; Extensimonas	Proteobacteria	Extensimonas	-8.14181038117059e-05	8.49698362698577e-05	0.349997023756085	0.738840524987442	0.579259439667169	0	0	0	0	-0.958200078827129
Blood/Urine Markers → Microbiome (Linear)	clr	URXMX6	3,7-dimethylxanthine (theobromine)	RSV_genus678	Firmicutes; Ruminococcaceae_UCG-008	Firmicutes	Ruminococcaceae_UCG-008	4.4473178251886e-05	4.6375469768191e-05	0.349613735429475	0.738840524987442	0.579259439667169	0	0	0	0	0.958980652361825
Blood/Urine Markers → Microbiome (Linear)	clr	URXMX6	3,7-dimethylxanthine (theobromine)	RSV_genus299	Bacteroidetes; Rhodocytophaga	Bacteroidetes	Rhodocytophaga	0.000335031166330858	0.000350196431660864	0.350736894354236	0.739319681543084	0.579635103898552	0	0	0	0	0.956694974708673
Blood/Urine Markers → Microbiome (Linear)	clr	URXMX6	3,7-dimethylxanthine (theobromine)	RSV_genus1140	Proteobacteria; unclassified	Proteobacteria	NA	4.38761083154762e-05	4.5870970894404e-05	0.35082718971926	0.739418989028715	0.57971296210548	0	0	0	0	0.956511437625333
Blood/Urine Markers → Microbiome (Linear)	clr	URXMX6	3,7-dimethylxanthine (theobromine)	RSV_genus43	Actinobacteria; Aeriscardovia	Actinobacteria	Aeriscardovia	-0.000140491005837097	0.000147012399029941	0.351255873775042	0.739810574101205	0.580019969290389	0	0	0	0	-0.955640522596224
Blood/Urine Markers → Microbiome (Linear)	clr	URXMX6	3,7-dimethylxanthine (theobromine)	RSV_genus323	Bacteroidetes; Elizabethkingia	Bacteroidetes	Elizabethkingia	4.44123419684914e-05	4.65784793401882e-05	0.352313532868674	0.740651098646371	0.580678950167307	0	0	0	0	0.953494888575551
Blood/Urine Markers → Microbiome (Linear)	clr	URXMX6	3,7-dimethylxanthine (theobromine)	RSV_genus891	Proteobacteria; unclassified	Proteobacteria	NA	0.000470697296641661	0.00049439017144237	0.353013868971925	0.741353988572779	0.581230023925648	0	0	0	0	0.952076565900195
Blood/Urine Markers → Microbiome (Linear)	clr	URXMX6	3,7-dimethylxanthine (theobromine)	RSV_genus883	Proteobacteria; Xanthobacter	Proteobacteria	Xanthobacter	4.37063028376603e-05	4.59100403586333e-05	0.353052300826242	0.741391612478376	0.581259521498854	0	0	0	0	0.951998789289705
Blood/Urine Markers → Microbiome (Linear)	clr	URXMX6	3,7-dimethylxanthine (theobromine)	RSV_genus1294	Proteobacteria; unclassified	Proteobacteria	NA	4.38468231833915e-05	4.60951196334213e-05	0.353434885009885	0.7417767325794	0.581561460072037	0	0	0	0	0.951224848359008
Blood/Urine Markers → Microbiome (Linear)	clr	URXMX6	3,7-dimethylxanthine (theobromine)	RSV_genus352	Bacteroidetes; Parasegetibacter	Bacteroidetes	Parasegetibacter	6.33170305205965e-05	6.66026416120184e-05	0.353710102379392	0.742025802575247	0.581756733803448	0	0	0	0	0.95066845680744
Blood/Urine Markers → Microbiome (Linear)	clr	URXMX6	3,7-dimethylxanthine (theobromine)	RSV_genus683	Firmicutes; Ruminococcaceae_UCG-014	Firmicutes	Ruminococcaceae_UCG-014	-0.00139751181719632	0.00147189007932638	0.354304642885126	0.742551916106526	0.582169212841919	0	0	0	0	-0.949467515832366
Blood/Urine Markers → Microbiome (Linear)	clr	URXMX6	3,7-dimethylxanthine (theobromine)	RSV_genus902	Proteobacteria; Acetobacter	Proteobacteria	Acetobacter	4.34952836577047e-05	4.58146330886652e-05	0.354350295259782	0.742613446191487	0.582217453133743	0	0	0	0	0.949375357290936
Blood/Urine Markers → Microbiome (Linear)	clr	URXMX6	3,7-dimethylxanthine (theobromine)	RSV_genus515	Firmicutes; Catellicoccus	Firmicutes	Catellicoccus	-0.0001203147690307	0.000126764054676479	0.354474976950236	0.742758246489267	0.582330978226803	0	0	0	0	-0.949123703385484
Blood/Urine Markers → Microbiome (Linear)	clr	URXMX6	3,7-dimethylxanthine (theobromine)	RSV_genus100	Actinobacteria; Arsenicicoccus	Actinobacteria	Arsenicicoccus	0.000297902768681281	0.000314463116930465	0.355360706331847	0.742985734523071	0.582509331452615	0	0	0	0	0.947337708756331
Blood/Urine Markers → Microbiome (Linear)	clr	URXMX6	3,7-dimethylxanthine (theobromine)	RSV_genus1001	Proteobacteria; Albidiferax	Proteobacteria	Albidiferax	4.27156726090945e-05	4.60159834841272e-05	0.364906359978982	0.742985734523071	0.582509331452615	0	0	0	0	0.928279032085207
Blood/Urine Markers → Microbiome (Linear)	clr	URXMX6	3,7-dimethylxanthine (theobromine)	RSV_genus1014	Proteobacteria; Lampropedia	Proteobacteria	Lampropedia	4.27156726090945e-05	4.60159834841272e-05	0.364906359978982	0.742985734523071	0.582509331452615	0	0	0	0	0.928279032085207
Blood/Urine Markers → Microbiome (Linear)	clr	URXMX6	3,7-dimethylxanthine (theobromine)	RSV_genus1015	Proteobacteria; Limnohabitans	Proteobacteria	Limnohabitans	4.27156726090945e-05	4.60159834841272e-05	0.364906359978982	0.742985734523071	0.582509331452615	0	0	0	0	0.928279032085207
Blood/Urine Markers → Microbiome (Linear)	clr	URXMX6	3,7-dimethylxanthine (theobromine)	RSV_genus1021	Proteobacteria; Pseudorhodoferax	Proteobacteria	Pseudorhodoferax	4.27156726090945e-05	4.60159834841272e-05	0.364906359978982	0.742985734523071	0.582509331452615	0	0	0	0	0.928279032085207
Blood/Urine Markers → Microbiome (Linear)	clr	URXMX6	3,7-dimethylxanthine (theobromine)	RSV_genus1022	Proteobacteria; Ramlibacter	Proteobacteria	Ramlibacter	4.27156726090945e-05	4.60159834841272e-05	0.364906359978982	0.742985734523071	0.582509331452615	0	0	0	0	0.928279032085207
Blood/Urine Markers → Microbiome (Linear)	clr	URXMX6	3,7-dimethylxanthine (theobromine)	RSV_genus1023	Proteobacteria; Rhizobacter	Proteobacteria	Rhizobacter	4.27156726090945e-05	4.60159834841272e-05	0.364906359978982	0.742985734523071	0.582509331452615	0	0	0	0	0.928279032085207
Blood/Urine Markers → Microbiome (Linear)	clr	URXMX6	3,7-dimethylxanthine (theobromine)	RSV_genus1025	Proteobacteria; Roseateles	Proteobacteria	Roseateles	4.24593231094908e-05	4.5617209044414e-05	0.363646855367351	0.742985734523071	0.582509331452615	0	0	0	0	0.930774240663242
Blood/Urine Markers → Microbiome (Linear)	clr	URXMX6	3,7-dimethylxanthine (theobromine)	RSV_genus1026	Proteobacteria; Rubrivivax	Proteobacteria	Rubrivivax	4.27156726090945e-05	4.60159834841272e-05	0.364906359978982	0.742985734523071	0.582509331452615	0	0	0	0	0.928279032085207
Blood/Urine Markers → Microbiome (Linear)	clr	URXMX6	3,7-dimethylxanthine (theobromine)	RSV_genus103	Actinobacteria; unclassified	Actinobacteria	NA	4.27156726090945e-05	4.60159834841272e-05	0.364906359978982	0.742985734523071	0.582509331452615	0	0	0	0	0.928279032085207
Blood/Urine Markers → Microbiome (Linear)	clr	URXMX6	3,7-dimethylxanthine (theobromine)	RSV_genus104	Actinobacteria; Ornithinibacter	Actinobacteria	Ornithinibacter	4.27156726090945e-05	4.60159834841272e-05	0.364906359978982	0.742985734523071	0.582509331452615	0	0	0	0	0.928279032085207
Blood/Urine Markers → Microbiome (Linear)	clr	URXMX6	3,7-dimethylxanthine (theobromine)	RSV_genus1043	Proteobacteria; Oxalicibacterium	Proteobacteria	Oxalicibacterium	4.27156726090945e-05	4.60159834841272e-05	0.364906359978982	0.742985734523071	0.582509331452615	0	0	0	0	0.928279032085207
Blood/Urine Markers → Microbiome (Linear)	clr	URXMX6	3,7-dimethylxanthine (theobromine)	RSV_genus1044	Proteobacteria; Pseudoduganella	Proteobacteria	Pseudoduganella	4.27156726090945e-05	4.60159834841272e-05	0.364906359978982	0.742985734523071	0.582509331452615	0	0	0	0	0.928279032085207
Blood/Urine Markers → Microbiome (Linear)	clr	URXMX6	3,7-dimethylxanthine (theobromine)	RSV_genus1045	Proteobacteria; Undibacterium	Proteobacteria	Undibacterium	5.0820290569916e-05	5.43220158526614e-05	0.361250604833122	0.742985734523071	0.582509331452615	0	0	0	0	0.935537641087489
Blood/Urine Markers → Microbiome (Linear)	clr	URXMX6	3,7-dimethylxanthine (theobromine)	RSV_genus1056	Proteobacteria; Aquitalea	Proteobacteria	Aquitalea	4.27156726090945e-05	4.60159834841272e-05	0.364906359978982	0.742985734523071	0.582509331452615	0	0	0	0	0.928279032085207
Blood/Urine Markers → Microbiome (Linear)	clr	URXMX6	3,7-dimethylxanthine (theobromine)	RSV_genus1065	Proteobacteria; Snodgrassella	Proteobacteria	Snodgrassella	4.27156726090945e-05	4.60159834841272e-05	0.364906359978982	0.742985734523071	0.582509331452615	0	0	0	0	0.928279032085207
Blood/Urine Markers → Microbiome (Linear)	clr	URXMX6	3,7-dimethylxanthine (theobromine)	RSV_genus1067	Proteobacteria; Vogesella	Proteobacteria	Vogesella	4.27156726090945e-05	4.60159834841272e-05	0.364906359978982	0.742985734523071	0.582509331452615	0	0	0	0	0.928279032085207
Blood/Urine Markers → Microbiome (Linear)	clr	URXMX6	3,7-dimethylxanthine (theobromine)	RSV_genus107	Actinobacteria; Serinicoccus	Actinobacteria	Serinicoccus	4.27156726090945e-05	4.60159834841272e-05	0.364906359978982	0.742985734523071	0.582509331452615	0	0	0	0	0.928279032085207
Blood/Urine Markers → Microbiome (Linear)	clr	URXMX6	3,7-dimethylxanthine (theobromine)	RSV_genus1074	Proteobacteria; Azovibrio	Proteobacteria	Azovibrio	4.27156726090945e-05	4.60159834841272e-05	0.364906359978982	0.742985734523071	0.582509331452615	0	0	0	0	0.928279032085207
Blood/Urine Markers → Microbiome (Linear)	clr	URXMX6	3,7-dimethylxanthine (theobromine)	RSV_genus1075	Proteobacteria; Candidatus_Accumulibacter	Proteobacteria	Candidatus_Accumulibacter	4.27156726090945e-05	4.60159834841272e-05	0.364906359978982	0.742985734523071	0.582509331452615	0	0	0	0	0.928279032085207
Blood/Urine Markers → Microbiome (Linear)	clr	URXMX6	3,7-dimethylxanthine (theobromine)	RSV_genus1080	Proteobacteria; Sulfuritalea	Proteobacteria	Sulfuritalea	4.27156726090945e-05	4.60159834841272e-05	0.364906359978982	0.742985734523071	0.582509331452615	0	0	0	0	0.928279032085207
Blood/Urine Markers → Microbiome (Linear)	clr	URXMX6	3,7-dimethylxanthine (theobromine)	RSV_genus1081	Proteobacteria; Thauera	Proteobacteria	Thauera	4.27156726090945e-05	4.60159834841272e-05	0.364906359978982	0.742985734523071	0.582509331452615	0	0	0	0	0.928279032085207
Blood/Urine Markers → Microbiome (Linear)	clr	URXMX6	3,7-dimethylxanthine (theobromine)	RSV_genus1086	Proteobacteria; unclassified	Proteobacteria	NA	4.32118495557584e-05	4.59279865657461e-05	0.358585370456011	0.742985734523071	0.582509331452615	0	0	0	0	0.940860960536567
Blood/Urine Markers → Microbiome (Linear)	clr	URXMX6	3,7-dimethylxanthine (theobromine)	RSV_genus1089	Proteobacteria; OM27_clade	Proteobacteria	OM27_clade	4.27156726090945e-05	4.60159834841272e-05	0.364906359978982	0.742985734523071	0.582509331452615	0	0	0	0	0.928279032085207
Blood/Urine Markers → Microbiome (Linear)	clr	URXMX6	3,7-dimethylxanthine (theobromine)	RSV_genus109	Actinobacteria; Tetrasphaera	Actinobacteria	Tetrasphaera	4.27156726090945e-05	4.60159834841272e-05	0.364906359978982	0.742985734523071	0.582509331452615	0	0	0	0	0.928279032085207
Blood/Urine Markers → Microbiome (Linear)	clr	URXMX6	3,7-dimethylxanthine (theobromine)	RSV_genus1091	Proteobacteria; unclassified	Proteobacteria	NA	4.27156726090945e-05	4.60159834841272e-05	0.364906359978982	0.742985734523071	0.582509331452615	0	0	0	0	0.928279032085207
Blood/Urine Markers → Microbiome (Linear)	clr	URXMX6	3,7-dimethylxanthine (theobromine)	RSV_genus1092	Proteobacteria; unclassified	Proteobacteria	NA	4.27156726090945e-05	4.60159834841272e-05	0.364906359978982	0.742985734523071	0.582509331452615	0	0	0	0	0.928279032085207
Blood/Urine Markers → Microbiome (Linear)	clr	URXMX6	3,7-dimethylxanthine (theobromine)	RSV_genus1099	Proteobacteria; unclassified	Proteobacteria	NA	4.27156726090945e-05	4.60159834841272e-05	0.364906359978982	0.742985734523071	0.582509331452615	0	0	0	0	0.928279032085207
Blood/Urine Markers → Microbiome (Linear)	clr	URXMX6	3,7-dimethylxanthine (theobromine)	RSV_genus11	Acidobacteria; Candidatus_Solibacter	Acidobacteria	Candidatus_Solibacter	4.27156726090945e-05	4.60159834841272e-05	0.364906359978982	0.742985734523071	0.582509331452615	0	0	0	0	0.928279032085207
Blood/Urine Markers → Microbiome (Linear)	clr	URXMX6	3,7-dimethylxanthine (theobromine)	RSV_genus1100	Proteobacteria; unclassified	Proteobacteria	NA	4.27156726090945e-05	4.60159834841272e-05	0.364906359978982	0.742985734523071	0.582509331452615	0	0	0	0	0.928279032085207
Blood/Urine Markers → Microbiome (Linear)	clr	URXMX6	3,7-dimethylxanthine (theobromine)	RSV_genus1101	Proteobacteria; unclassified	Proteobacteria	NA	4.27156726090945e-05	4.60159834841272e-05	0.364906359978982	0.742985734523071	0.582509331452615	0	0	0	0	0.928279032085207
Blood/Urine Markers → Microbiome (Linear)	clr	URXMX6	3,7-dimethylxanthine (theobromine)	RSV_genus1102	Proteobacteria; unclassified	Proteobacteria	NA	4.27156726090945e-05	4.60159834841272e-05	0.364906359978982	0.742985734523071	0.582509331452615	0	0	0	0	0.928279032085207
Blood/Urine Markers → Microbiome (Linear)	clr	URXMX6	3,7-dimethylxanthine (theobromine)	RSV_genus1103	Proteobacteria; unclassified	Proteobacteria	NA	4.27156726090945e-05	4.60159834841272e-05	0.364906359978982	0.742985734523071	0.582509331452615	0	0	0	0	0.928279032085207
Blood/Urine Markers → Microbiome (Linear)	clr	URXMX6	3,7-dimethylxanthine (theobromine)	RSV_genus1104	Proteobacteria; unclassified	Proteobacteria	NA	4.27156726090945e-05	4.60159834841272e-05	0.364906359978982	0.742985734523071	0.582509331452615	0	0	0	0	0.928279032085207
Blood/Urine Markers → Microbiome (Linear)	clr	URXMX6	3,7-dimethylxanthine (theobromine)	RSV_genus111	Actinobacteria; Candidatus_Limnoluna	Actinobacteria	Candidatus_Limnoluna	4.27156726090945e-05	4.60159834841272e-05	0.364906359978982	0.742985734523071	0.582509331452615	0	0	0	0	0.928279032085207
Blood/Urine Markers → Microbiome (Linear)	clr	URXMX6	3,7-dimethylxanthine (theobromine)	RSV_genus1110	Proteobacteria; unclassified	Proteobacteria	NA	4.27156726090945e-05	4.60159834841272e-05	0.364906359978982	0.742985734523071	0.582509331452615	0	0	0	0	0.928279032085207
Blood/Urine Markers → Microbiome (Linear)	clr	URXMX6	3,7-dimethylxanthine (theobromine)	RSV_genus1111	Proteobacteria; Corallococcus	Proteobacteria	Corallococcus	4.27156726090945e-05	4.60159834841272e-05	0.364906359978982	0.742985734523071	0.582509331452615	0	0	0	0	0.928279032085207
Blood/Urine Markers → Microbiome (Linear)	clr	URXMX6	3,7-dimethylxanthine (theobromine)	RSV_genus1112	Proteobacteria; unclassified	Proteobacteria	NA	4.27156726090945e-05	4.60159834841272e-05	0.364906359978982	0.742985734523071	0.582509331452615	0	0	0	0	0.928279032085207
Blood/Urine Markers → Microbiome (Linear)	clr	URXMX6	3,7-dimethylxanthine (theobromine)	RSV_genus1114	Proteobacteria; unclassified	Proteobacteria	NA	4.27156726090945e-05	4.60159834841272e-05	0.364906359978982	0.742985734523071	0.582509331452615	0	0	0	0	0.928279032085207
Blood/Urine Markers → Microbiome (Linear)	clr	URXMX6	3,7-dimethylxanthine (theobromine)	RSV_genus1115	Proteobacteria; Nannocystis	Proteobacteria	Nannocystis	4.27156726090945e-05	4.60159834841272e-05	0.364906359978982	0.742985734523071	0.582509331452615	0	0	0	0	0.928279032085207
Blood/Urine Markers → Microbiome (Linear)	clr	URXMX6	3,7-dimethylxanthine (theobromine)	RSV_genus1116	Proteobacteria; unclassified	Proteobacteria	NA	4.27156726090945e-05	4.60159834841272e-05	0.364906359978982	0.742985734523071	0.582509331452615	0	0	0	0	0.928279032085207
Blood/Urine Markers → Microbiome (Linear)	clr	URXMX6	3,7-dimethylxanthine (theobromine)	RSV_genus1119	Proteobacteria; unclassified	Proteobacteria	NA	4.27156726090945e-05	4.60159834841272e-05	0.364906359978982	0.742985734523071	0.582509331452615	0	0	0	0	0.928279032085207
Blood/Urine Markers → Microbiome (Linear)	clr	URXMX6	3,7-dimethylxanthine (theobromine)	RSV_genus112	Actinobacteria; Candidatus_Rhodoluna	Actinobacteria	Candidatus_Rhodoluna	4.27156726090945e-05	4.60159834841272e-05	0.364906359978982	0.742985734523071	0.582509331452615	0	0	0	0	0.928279032085207
Blood/Urine Markers → Microbiome (Linear)	clr	URXMX6	3,7-dimethylxanthine (theobromine)	RSV_genus1122	Proteobacteria; Sandaracinus	Proteobacteria	Sandaracinus	4.27156726090945e-05	4.60159834841272e-05	0.364906359978982	0.742985734523071	0.582509331452615	0	0	0	0	0.928279032085207
Blood/Urine Markers → Microbiome (Linear)	clr	URXMX6	3,7-dimethylxanthine (theobromine)	RSV_genus1127	Proteobacteria; unclassified	Proteobacteria	NA	4.27156726090945e-05	4.60159834841272e-05	0.364906359978982	0.742985734523071	0.582509331452615	0	0	0	0	0.928279032085207
Blood/Urine Markers → Microbiome (Linear)	clr	URXMX6	3,7-dimethylxanthine (theobromine)	RSV_genus1128	Proteobacteria; Desulfomonile	Proteobacteria	Desulfomonile	4.27156726090945e-05	4.60159834841272e-05	0.364906359978982	0.742985734523071	0.582509331452615	0	0	0	0	0.928279032085207
Blood/Urine Markers → Microbiome (Linear)	clr	URXMX6	3,7-dimethylxanthine (theobromine)	RSV_genus1129	Proteobacteria; unclassified	Proteobacteria	NA	4.27156726090945e-05	4.60159834841272e-05	0.364906359978982	0.742985734523071	0.582509331452615	0	0	0	0	0.928279032085207
Blood/Urine Markers → Microbiome (Linear)	clr	URXMX6	3,7-dimethylxanthine (theobromine)	RSV_genus1130	Proteobacteria; Desulfovirga	Proteobacteria	Desulfovirga	4.27156726090945e-05	4.60159834841272e-05	0.364906359978982	0.742985734523071	0.582509331452615	0	0	0	0	0.928279032085207
Blood/Urine Markers → Microbiome (Linear)	clr	URXMX6	3,7-dimethylxanthine (theobromine)	RSV_genus1131	Proteobacteria; Syntrophobacter	Proteobacteria	Syntrophobacter	4.27156726090945e-05	4.60159834841272e-05	0.364906359978982	0.742985734523071	0.582509331452615	0	0	0	0	0.928279032085207
Blood/Urine Markers → Microbiome (Linear)	clr	URXMX6	3,7-dimethylxanthine (theobromine)	RSV_genus1134	Proteobacteria; Sulfurospirillum	Proteobacteria	Sulfurospirillum	4.27156726090945e-05	4.60159834841272e-05	0.364906359978982	0.742985734523071	0.582509331452615	0	0	0	0	0.928279032085207
Blood/Urine Markers → Microbiome (Linear)	clr	URXMX6	3,7-dimethylxanthine (theobromine)	RSV_genus1138	Proteobacteria; Sulfuricurvum	Proteobacteria	Sulfuricurvum	4.27156726090945e-05	4.60159834841272e-05	0.364906359978982	0.742985734523071	0.582509331452615	0	0	0	0	0.928279032085207
Blood/Urine Markers → Microbiome (Linear)	clr	URXMX6	3,7-dimethylxanthine (theobromine)	RSV_genus1142	Proteobacteria; unclassified	Proteobacteria	NA	4.27156726090945e-05	4.60159834841272e-05	0.364906359978982	0.742985734523071	0.582509331452615	0	0	0	0	0.928279032085207
Blood/Urine Markers → Microbiome (Linear)	clr	URXMX6	3,7-dimethylxanthine (theobromine)	RSV_genus1144	Proteobacteria; unclassified	Proteobacteria	NA	4.27156726090945e-05	4.60159834841272e-05	0.364906359978982	0.742985734523071	0.582509331452615	0	0	0	0	0.928279032085207
Blood/Urine Markers → Microbiome (Linear)	clr	URXMX6	3,7-dimethylxanthine (theobromine)	RSV_genus1146	Proteobacteria; unclassified	Proteobacteria	NA	4.27156726090945e-05	4.60159834841272e-05	0.364906359978982	0.742985734523071	0.582509331452615	0	0	0	0	0.928279032085207
Blood/Urine Markers → Microbiome (Linear)	clr	URXMX6	3,7-dimethylxanthine (theobromine)	RSV_genus1149	Proteobacteria; Ruminobacter	Proteobacteria	Ruminobacter	4.27156726090945e-05	4.60159834841272e-05	0.364906359978982	0.742985734523071	0.582509331452615	0	0	0	0	0.928279032085207
Blood/Urine Markers → Microbiome (Linear)	clr	URXMX6	3,7-dimethylxanthine (theobromine)	RSV_genus1151	Proteobacteria; Succinivibrionaceae_UCG-001	Proteobacteria	Succinivibrionaceae_UCG-001	4.27156726090945e-05	4.60159834841272e-05	0.364906359978982	0.742985734523071	0.582509331452615	0	0	0	0	0.928279032085207
Blood/Urine Markers → Microbiome (Linear)	clr	URXMX6	3,7-dimethylxanthine (theobromine)	RSV_genus1152	Proteobacteria; Alishewanella	Proteobacteria	Alishewanella	4.27156726090945e-05	4.60159834841272e-05	0.364906359978982	0.742985734523071	0.582509331452615	0	0	0	0	0.928279032085207
Blood/Urine Markers → Microbiome (Linear)	clr	URXMX6	3,7-dimethylxanthine (theobromine)	RSV_genus1155	Proteobacteria; Moritella	Proteobacteria	Moritella	4.27156726090945e-05	4.60159834841272e-05	0.364906359978982	0.742985734523071	0.582509331452615	0	0	0	0	0.928279032085207
Blood/Urine Markers → Microbiome (Linear)	clr	URXMX6	3,7-dimethylxanthine (theobromine)	RSV_genus1157	Proteobacteria; unclassified	Proteobacteria	NA	4.27156726090945e-05	4.60159834841272e-05	0.364906359978982	0.742985734523071	0.582509331452615	0	0	0	0	0.928279032085207
Blood/Urine Markers → Microbiome (Linear)	clr	URXMX6	3,7-dimethylxanthine (theobromine)	RSV_genus1163	Proteobacteria; Cellvibrio	Proteobacteria	Cellvibrio	4.27156726090945e-05	4.60159834841272e-05	0.364906359978982	0.742985734523071	0.582509331452615	0	0	0	0	0.928279032085207
Blood/Urine Markers → Microbiome (Linear)	clr	URXMX6	3,7-dimethylxanthine (theobromine)	RSV_genus1165	Proteobacteria; C1-B045	Proteobacteria	C1-B045	4.27156726090945e-05	4.60159834841272e-05	0.364906359978982	0.742985734523071	0.582509331452615	0	0	0	0	0.928279032085207
Blood/Urine Markers → Microbiome (Linear)	clr	URXMX6	3,7-dimethylxanthine (theobromine)	RSV_genus1166	Proteobacteria; unclassified	Proteobacteria	NA	4.27156726090945e-05	4.60159834841272e-05	0.364906359978982	0.742985734523071	0.582509331452615	0	0	0	0	0.928279032085207
Blood/Urine Markers → Microbiome (Linear)	clr	URXMX6	3,7-dimethylxanthine (theobromine)	RSV_genus1167	Proteobacteria; Nitrosococcus	Proteobacteria	Nitrosococcus	4.27156726090945e-05	4.60159834841272e-05	0.364906359978982	0.742985734523071	0.582509331452615	0	0	0	0	0.928279032085207
Blood/Urine Markers → Microbiome (Linear)	clr	URXMX6	3,7-dimethylxanthine (theobromine)	RSV_genus117	Actinobacteria; Gryllotalpicola	Actinobacteria	Gryllotalpicola	4.27156726090945e-05	4.60159834841272e-05	0.364906359978982	0.742985734523071	0.582509331452615	0	0	0	0	0.928279032085207
Blood/Urine Markers → Microbiome (Linear)	clr	URXMX6	3,7-dimethylxanthine (theobromine)	RSV_genus1170	Proteobacteria; Thiogranum	Proteobacteria	Thiogranum	4.27156726090945e-05	4.60159834841272e-05	0.364906359978982	0.742985734523071	0.582509331452615	0	0	0	0	0.928279032085207
Blood/Urine Markers → Microbiome (Linear)	clr	URXMX6	3,7-dimethylxanthine (theobromine)	RSV_genus1175	Proteobacteria; Candidatus_Carsonella	Proteobacteria	Candidatus_Carsonella	4.27156726090945e-05	4.60159834841272e-05	0.364906359978982	0.742985734523071	0.582509331452615	0	0	0	0	0.928279032085207
Blood/Urine Markers → Microbiome (Linear)	clr	URXMX6	3,7-dimethylxanthine (theobromine)	RSV_genus1177	Proteobacteria; Cedecea	Proteobacteria	Cedecea	4.27156726090945e-05	4.60159834841272e-05	0.364906359978982	0.742985734523071	0.582509331452615	0	0	0	0	0.928279032085207
Blood/Urine Markers → Microbiome (Linear)	clr	URXMX6	3,7-dimethylxanthine (theobromine)	RSV_genus1179	Proteobacteria; Dickeya	Proteobacteria	Dickeya	4.27156726090945e-05	4.60159834841272e-05	0.364906359978982	0.742985734523071	0.582509331452615	0	0	0	0	0.928279032085207
Blood/Urine Markers → Microbiome (Linear)	clr	URXMX6	3,7-dimethylxanthine (theobromine)	RSV_genus118	Actinobacteria; Herbiconiux	Actinobacteria	Herbiconiux	4.27156726090945e-05	4.60159834841272e-05	0.364906359978982	0.742985734523071	0.582509331452615	0	0	0	0	0.928279032085207
Blood/Urine Markers → Microbiome (Linear)	clr	URXMX6	3,7-dimethylxanthine (theobromine)	RSV_genus1180	Proteobacteria; Erwinia	Proteobacteria	Erwinia	4.27156726090945e-05	4.60159834841272e-05	0.364906359978982	0.742985734523071	0.582509331452615	0	0	0	0	0.928279032085207
Blood/Urine Markers → Microbiome (Linear)	clr	URXMX6	3,7-dimethylxanthine (theobromine)	RSV_genus1184	Proteobacteria; Leminorella	Proteobacteria	Leminorella	4.27156726090945e-05	4.60159834841272e-05	0.364906359978982	0.742985734523071	0.582509331452615	0	0	0	0	0.928279032085207
Blood/Urine Markers → Microbiome (Linear)	clr	URXMX6	3,7-dimethylxanthine (theobromine)	RSV_genus1185	Proteobacteria; Lonsdalea	Proteobacteria	Lonsdalea	4.27156726090945e-05	4.60159834841272e-05	0.364906359978982	0.742985734523071	0.582509331452615	0	0	0	0	0.928279032085207
Blood/Urine Markers → Microbiome (Linear)	clr	URXMX6	3,7-dimethylxanthine (theobromine)	RSV_genus1189	Proteobacteria; Pectobacterium	Proteobacteria	Pectobacterium	4.27156726090945e-05	4.60159834841272e-05	0.364906359978982	0.742985734523071	0.582509331452615	0	0	0	0	0.928279032085207
Blood/Urine Markers → Microbiome (Linear)	clr	URXMX6	3,7-dimethylxanthine (theobromine)	RSV_genus119	Actinobacteria; Leifsonia	Actinobacteria	Leifsonia	4.27156726090945e-05	4.60159834841272e-05	0.364906359978982	0.742985734523071	0.582509331452615	0	0	0	0	0.928279032085207
Blood/Urine Markers → Microbiome (Linear)	clr	URXMX6	3,7-dimethylxanthine (theobromine)	RSV_genus1193	Proteobacteria; Rahnella	Proteobacteria	Rahnella	4.27156726090945e-05	4.60159834841272e-05	0.364906359978982	0.742985734523071	0.582509331452615	0	0	0	0	0.928279032085207
Blood/Urine Markers → Microbiome (Linear)	clr	URXMX6	3,7-dimethylxanthine (theobromine)	RSV_genus1194	Proteobacteria; Serratia	Proteobacteria	Serratia	4.27156726090945e-05	4.60159834841272e-05	0.364906359978982	0.742985734523071	0.582509331452615	0	0	0	0	0.928279032085207
Blood/Urine Markers → Microbiome (Linear)	clr	URXMX6	3,7-dimethylxanthine (theobromine)	RSV_genus1195	Proteobacteria; Shimwellia	Proteobacteria	Shimwellia	4.27156726090945e-05	4.60159834841272e-05	0.364906359978982	0.742985734523071	0.582509331452615	0	0	0	0	0.928279032085207
Blood/Urine Markers → Microbiome (Linear)	clr	URXMX6	3,7-dimethylxanthine (theobromine)	RSV_genus1197	Proteobacteria; Trabulsiella	Proteobacteria	Trabulsiella	4.27156726090945e-05	4.60159834841272e-05	0.364906359978982	0.742985734523071	0.582509331452615	0	0	0	0	0.928279032085207
Blood/Urine Markers → Microbiome (Linear)	clr	URXMX6	3,7-dimethylxanthine (theobromine)	RSV_genus12	Acidobacteria; unclassified	Acidobacteria	NA	4.27156726090945e-05	4.60159834841272e-05	0.364906359978982	0.742985734523071	0.582509331452615	0	0	0	0	0.928279032085207
Blood/Urine Markers → Microbiome (Linear)	clr	URXMX6	3,7-dimethylxanthine (theobromine)	RSV_genus1203	Proteobacteria; unclassified	Proteobacteria	NA	4.27156726090945e-05	4.60159834841272e-05	0.364906359978982	0.742985734523071	0.582509331452615	0	0	0	0	0.928279032085207
Blood/Urine Markers → Microbiome (Linear)	clr	URXMX6	3,7-dimethylxanthine (theobromine)	RSV_genus1206	Proteobacteria; unclassified	Proteobacteria	NA	4.27156726090945e-05	4.60159834841272e-05	0.364906359978982	0.742985734523071	0.582509331452615	0	0	0	0	0.928279032085207
Blood/Urine Markers → Microbiome (Linear)	clr	URXMX6	3,7-dimethylxanthine (theobromine)	RSV_genus1207	Proteobacteria; Methylobacter	Proteobacteria	Methylobacter	4.27156726090945e-05	4.60159834841272e-05	0.364906359978982	0.742985734523071	0.582509331452615	0	0	0	0	0.928279032085207
Blood/Urine Markers → Microbiome (Linear)	clr	URXMX6	3,7-dimethylxanthine (theobromine)	RSV_genus1209	Proteobacteria; Methylomonas	Proteobacteria	Methylomonas	4.27156726090945e-05	4.60159834841272e-05	0.364906359978982	0.742985734523071	0.582509331452615	0	0	0	0	0.928279032085207
Blood/Urine Markers → Microbiome (Linear)	clr	URXMX6	3,7-dimethylxanthine (theobromine)	RSV_genus1211	Proteobacteria; unclassified	Proteobacteria	NA	4.27156726090945e-05	4.60159834841272e-05	0.364906359978982	0.742985734523071	0.582509331452615	0	0	0	0	0.928279032085207
Blood/Urine Markers → Microbiome (Linear)	clr	URXMX6	3,7-dimethylxanthine (theobromine)	RSV_genus1214	Proteobacteria; Cobetia	Proteobacteria	Cobetia	4.27156726090945e-05	4.60159834841272e-05	0.364906359978982	0.742985734523071	0.582509331452615	0	0	0	0	0.928279032085207
Blood/Urine Markers → Microbiome (Linear)	clr	URXMX6	3,7-dimethylxanthine (theobromine)	RSV_genus1216	Proteobacteria; Kushneria	Proteobacteria	Kushneria	4.27156726090945e-05	4.60159834841272e-05	0.364906359978982	0.742985734523071	0.582509331452615	0	0	0	0	0.928279032085207
Blood/Urine Markers → Microbiome (Linear)	clr	URXMX6	3,7-dimethylxanthine (theobromine)	RSV_genus1217	Proteobacteria; unclassified	Proteobacteria	NA	4.27156726090945e-05	4.60159834841272e-05	0.364906359978982	0.742985734523071	0.582509331452615	0	0	0	0	0.928279032085207
Blood/Urine Markers → Microbiome (Linear)	clr	URXMX6	3,7-dimethylxanthine (theobromine)	RSV_genus1219	Proteobacteria; Marinospirillum	Proteobacteria	Marinospirillum	4.27156726090945e-05	4.60159834841272e-05	0.364906359978982	0.742985734523071	0.582509331452615	0	0	0	0	0.928279032085207
Blood/Urine Markers → Microbiome (Linear)	clr	URXMX6	3,7-dimethylxanthine (theobromine)	RSV_genus122	Actinobacteria; Marisediminicola	Actinobacteria	Marisediminicola	4.27156726090945e-05	4.60159834841272e-05	0.364906359978982	0.742985734523071	0.582509331452615	0	0	0	0	0.928279032085207
Blood/Urine Markers → Microbiome (Linear)	clr	URXMX6	3,7-dimethylxanthine (theobromine)	RSV_genus1220	Proteobacteria; unclassified	Proteobacteria	NA	4.27156726090945e-05	4.60159834841272e-05	0.364906359978982	0.742985734523071	0.582509331452615	0	0	0	0	0.928279032085207
Blood/Urine Markers → Microbiome (Linear)	clr	URXMX6	3,7-dimethylxanthine (theobromine)	RSV_genus1221	Proteobacteria; Nitrincola	Proteobacteria	Nitrincola	4.27156726090945e-05	4.60159834841272e-05	0.364906359978982	0.742985734523071	0.582509331452615	0	0	0	0	0.928279032085207
Blood/Urine Markers → Microbiome (Linear)	clr	URXMX6	3,7-dimethylxanthine (theobromine)	RSV_genus1222	Proteobacteria; Oceanobacter	Proteobacteria	Oceanobacter	4.27156726090945e-05	4.60159834841272e-05	0.364906359978982	0.742985734523071	0.582509331452615	0	0	0	0	0.928279032085207
Blood/Urine Markers → Microbiome (Linear)	clr	URXMX6	3,7-dimethylxanthine (theobromine)	RSV_genus1224	Proteobacteria; Reinekea	Proteobacteria	Reinekea	4.27156726090945e-05	4.60159834841272e-05	0.364906359978982	0.742985734523071	0.582509331452615	0	0	0	0	0.928279032085207
Blood/Urine Markers → Microbiome (Linear)	clr	URXMX6	3,7-dimethylxanthine (theobromine)	RSV_genus1225	Proteobacteria; unclassified	Proteobacteria	NA	4.27156726090945e-05	4.60159834841272e-05	0.364906359978982	0.742985734523071	0.582509331452615	0	0	0	0	0.928279032085207
Blood/Urine Markers → Microbiome (Linear)	clr	URXMX6	3,7-dimethylxanthine (theobromine)	RSV_genus1226	Proteobacteria; Gilliamella	Proteobacteria	Gilliamella	4.27156726090945e-05	4.60159834841272e-05	0.364906359978982	0.742985734523071	0.582509331452615	0	0	0	0	0.928279032085207
Blood/Urine Markers → Microbiome (Linear)	clr	URXMX6	3,7-dimethylxanthine (theobromine)	RSV_genus1230	Proteobacteria; Bibersteinia	Proteobacteria	Bibersteinia	4.27156726090945e-05	4.60159834841272e-05	0.364906359978982	0.742985734523071	0.582509331452615	0	0	0	0	0.928279032085207
Blood/Urine Markers → Microbiome (Linear)	clr	URXMX6	3,7-dimethylxanthine (theobromine)	RSV_genus1232	Proteobacteria; Gallibacterium	Proteobacteria	Gallibacterium	4.27156726090945e-05	4.60159834841272e-05	0.364906359978982	0.742985734523071	0.582509331452615	0	0	0	0	0.928279032085207
Blood/Urine Markers → Microbiome (Linear)	clr	URXMX6	3,7-dimethylxanthine (theobromine)	RSV_genus124	Actinobacteria; Microcella	Actinobacteria	Microcella	4.27156726090945e-05	4.60159834841272e-05	0.364906359978982	0.742985734523071	0.582509331452615	0	0	0	0	0.928279032085207
Blood/Urine Markers → Microbiome (Linear)	clr	URXMX6	3,7-dimethylxanthine (theobromine)	RSV_genus1242	Proteobacteria; unclassified	Proteobacteria	NA	4.27156726090945e-05	4.60159834841272e-05	0.364906359978982	0.742985734523071	0.582509331452615	0	0	0	0	0.928279032085207
Blood/Urine Markers → Microbiome (Linear)	clr	URXMX6	3,7-dimethylxanthine (theobromine)	RSV_genus1243	Proteobacteria; Perlucidibaca	Proteobacteria	Perlucidibaca	4.27156726090945e-05	4.60159834841272e-05	0.364906359978982	0.742985734523071	0.582509331452615	0	0	0	0	0.928279032085207
Blood/Urine Markers → Microbiome (Linear)	clr	URXMX6	3,7-dimethylxanthine (theobromine)	RSV_genus1249	Proteobacteria; unclassified	Proteobacteria	NA	4.27156726090945e-05	4.60159834841272e-05	0.364906359978982	0.742985734523071	0.582509331452615	0	0	0	0	0.928279032085207
Blood/Urine Markers → Microbiome (Linear)	clr	URXMX6	3,7-dimethylxanthine (theobromine)	RSV_genus1250	Proteobacteria; Oceanococcus	Proteobacteria	Oceanococcus	4.27156726090945e-05	4.60159834841272e-05	0.364906359978982	0.742985734523071	0.582509331452615	0	0	0	0	0.928279032085207
Blood/Urine Markers → Microbiome (Linear)	clr	URXMX6	3,7-dimethylxanthine (theobromine)	RSV_genus1251	Proteobacteria; unclassified	Proteobacteria	NA	4.27156726090945e-05	4.60159834841272e-05	0.364906359978982	0.742985734523071	0.582509331452615	0	0	0	0	0.928279032085207
Blood/Urine Markers → Microbiome (Linear)	clr	URXMX6	3,7-dimethylxanthine (theobromine)	RSV_genus1252	Proteobacteria; unclassified	Proteobacteria	NA	4.27156726090945e-05	4.60159834841272e-05	0.364906359978982	0.742985734523071	0.582509331452615	0	0	0	0	0.928279032085207
Blood/Urine Markers → Microbiome (Linear)	clr	URXMX6	3,7-dimethylxanthine (theobromine)	RSV_genus1254	Proteobacteria; Leucothrix	Proteobacteria	Leucothrix	4.27156726090945e-05	4.60159834841272e-05	0.364906359978982	0.742985734523071	0.582509331452615	0	0	0	0	0.928279032085207
Blood/Urine Markers → Microbiome (Linear)	clr	URXMX6	3,7-dimethylxanthine (theobromine)	RSV_genus1258	Proteobacteria; Enterovibrio	Proteobacteria	Enterovibrio	4.27156726090945e-05	4.60159834841272e-05	0.364906359978982	0.742985734523071	0.582509331452615	0	0	0	0	0.928279032085207
Blood/Urine Markers → Microbiome (Linear)	clr	URXMX6	3,7-dimethylxanthine (theobromine)	RSV_genus1259	Proteobacteria; unclassified	Proteobacteria	NA	4.26663052631777e-05	4.59340139943558e-05	0.364612435431189	0.742985734523071	0.582509331452615	0	0	0	0	0.928860806034071
Blood/Urine Markers → Microbiome (Linear)	clr	URXMX6	3,7-dimethylxanthine (theobromine)	RSV_genus126	Actinobacteria; Pseudoclavibacter	Actinobacteria	Pseudoclavibacter	4.27156726090945e-05	4.60159834841272e-05	0.364906359978982	0.742985734523071	0.582509331452615	0	0	0	0	0.928279032085207
Blood/Urine Markers → Microbiome (Linear)	clr	URXMX6	3,7-dimethylxanthine (theobromine)	RSV_genus1261	Proteobacteria; Vibrio	Proteobacteria	Vibrio	4.29693971771616e-05	4.59474230393849e-05	0.36142701919334	0.742985734523071	0.582509331452615	0	0	0	0	0.935186226664538
Blood/Urine Markers → Microbiome (Linear)	clr	URXMX6	3,7-dimethylxanthine (theobromine)	RSV_genus1263	Proteobacteria; Alkanibacter	Proteobacteria	Alkanibacter	4.27156726090945e-05	4.60159834841272e-05	0.364906359978982	0.742985734523071	0.582509331452615	0	0	0	0	0.928279032085207
Blood/Urine Markers → Microbiome (Linear)	clr	URXMX6	3,7-dimethylxanthine (theobromine)	RSV_genus1264	Proteobacteria; Nevskia	Proteobacteria	Nevskia	4.27156726090945e-05	4.60159834841272e-05	0.364906359978982	0.742985734523071	0.582509331452615	0	0	0	0	0.928279032085207
Blood/Urine Markers → Microbiome (Linear)	clr	URXMX6	3,7-dimethylxanthine (theobromine)	RSV_genus1265	Proteobacteria; Solimonas	Proteobacteria	Solimonas	4.27156726090945e-05	4.60159834841272e-05	0.364906359978982	0.742985734523071	0.582509331452615	0	0	0	0	0.928279032085207
Blood/Urine Markers → Microbiome (Linear)	clr	URXMX6	3,7-dimethylxanthine (theobromine)	RSV_genus1268	Proteobacteria; Chiayiivirga	Proteobacteria	Chiayiivirga	4.27156726090945e-05	4.60159834841272e-05	0.364906359978982	0.742985734523071	0.582509331452615	0	0	0	0	0.928279032085207
Blood/Urine Markers → Microbiome (Linear)	clr	URXMX6	3,7-dimethylxanthine (theobromine)	RSV_genus127	Actinobacteria; Schumannella	Actinobacteria	Schumannella	4.27156726090945e-05	4.60159834841272e-05	0.364906359978982	0.742985734523071	0.582509331452615	0	0	0	0	0.928279032085207
Blood/Urine Markers → Microbiome (Linear)	clr	URXMX6	3,7-dimethylxanthine (theobromine)	RSV_genus1271	Proteobacteria; Frateuria	Proteobacteria	Frateuria	4.27156726090945e-05	4.60159834841272e-05	0.364906359978982	0.742985734523071	0.582509331452615	0	0	0	0	0.928279032085207
Blood/Urine Markers → Microbiome (Linear)	clr	URXMX6	3,7-dimethylxanthine (theobromine)	RSV_genus1278	Proteobacteria; Pseudofulvimonas	Proteobacteria	Pseudofulvimonas	4.27156726090945e-05	4.60159834841272e-05	0.364906359978982	0.742985734523071	0.582509331452615	0	0	0	0	0.928279032085207
Blood/Urine Markers → Microbiome (Linear)	clr	URXMX6	3,7-dimethylxanthine (theobromine)	RSV_genus1286	Proteobacteria; Xylella	Proteobacteria	Xylella	4.27156726090945e-05	4.60159834841272e-05	0.364906359978982	0.742985734523071	0.582509331452615	0	0	0	0	0.928279032085207
Blood/Urine Markers → Microbiome (Linear)	clr	URXMX6	3,7-dimethylxanthine (theobromine)	RSV_genus1288	Proteobacteria; Candidatus_Competibacter	Proteobacteria	Candidatus_Competibacter	4.27156726090945e-05	4.60159834841272e-05	0.364906359978982	0.742985734523071	0.582509331452615	0	0	0	0	0.928279032085207
Blood/Urine Markers → Microbiome (Linear)	clr	URXMX6	3,7-dimethylxanthine (theobromine)	RSV_genus129	Actinobacteria; Auritidibacter	Actinobacteria	Auritidibacter	4.30069093605497e-05	4.62483964169243e-05	0.364082076669226	0.742985734523071	0.582509331452615	0	0	0	0	0.929911363257812
Blood/Urine Markers → Microbiome (Linear)	clr	URXMX6	3,7-dimethylxanthine (theobromine)	RSV_genus1291	Proteobacteria; unclassified	Proteobacteria	NA	4.27156726090945e-05	4.60159834841272e-05	0.364906359978982	0.742985734523071	0.582509331452615	0	0	0	0	0.928279032085207
Blood/Urine Markers → Microbiome (Linear)	clr	URXMX6	3,7-dimethylxanthine (theobromine)	RSV_genus13	Acidobacteria; unclassified	Acidobacteria	NA	4.27156726090945e-05	4.60159834841272e-05	0.364906359978982	0.742985734523071	0.582509331452615	0	0	0	0	0.928279032085207
Blood/Urine Markers → Microbiome (Linear)	clr	URXMX6	3,7-dimethylxanthine (theobromine)	RSV_genus1301	Spirochaetae; Turneriella	Spirochaetae	Turneriella	4.27156726090945e-05	4.60159834841272e-05	0.364906359978982	0.742985734523071	0.582509331452615	0	0	0	0	0.928279032085207
Blood/Urine Markers → Microbiome (Linear)	clr	URXMX6	3,7-dimethylxanthine (theobromine)	RSV_genus1302	Spirochaetae; unclassified	Spirochaetae	NA	4.27156726090945e-05	4.60159834841272e-05	0.364906359978982	0.742985734523071	0.582509331452615	0	0	0	0	0.928279032085207
Blood/Urine Markers → Microbiome (Linear)	clr	URXMX6	3,7-dimethylxanthine (theobromine)	RSV_genus1325	Tenericutes; unclassified	Tenericutes	NA	4.27156726090945e-05	4.60159834841272e-05	0.364906359978982	0.742985734523071	0.582509331452615	0	0	0	0	0.928279032085207
Blood/Urine Markers → Microbiome (Linear)	clr	URXMX6	3,7-dimethylxanthine (theobromine)	RSV_genus1327	Thermotogae; AUTHM297	Thermotogae	AUTHM297	4.27156726090945e-05	4.60159834841272e-05	0.364906359978982	0.742985734523071	0.582509331452615	0	0	0	0	0.928279032085207
Blood/Urine Markers → Microbiome (Linear)	clr	URXMX6	3,7-dimethylxanthine (theobromine)	RSV_genus1328	Thermotogae; Thermotoga	Thermotogae	Thermotoga	4.27156726090945e-05	4.60159834841272e-05	0.364906359978982	0.742985734523071	0.582509331452615	0	0	0	0	0.928279032085207
Blood/Urine Markers → Microbiome (Linear)	clr	URXMX6	3,7-dimethylxanthine (theobromine)	RSV_genus1334	Verrucomicrobia; Lentimonas	Verrucomicrobia	Lentimonas	4.27156726090945e-05	4.60159834841272e-05	0.364906359978982	0.742985734523071	0.582509331452615	0	0	0	0	0.928279032085207
Blood/Urine Markers → Microbiome (Linear)	clr	URXMX6	3,7-dimethylxanthine (theobromine)	RSV_genus1339	Verrucomicrobia; unclassified	Verrucomicrobia	NA	4.27156726090945e-05	4.60159834841272e-05	0.364906359978982	0.742985734523071	0.582509331452615	0	0	0	0	0.928279032085207
Blood/Urine Markers → Microbiome (Linear)	clr	URXMX6	3,7-dimethylxanthine (theobromine)	RSV_genus1340	Verrucomicrobia; unclassified	Verrucomicrobia	NA	4.27156726090945e-05	4.60159834841272e-05	0.364906359978982	0.742985734523071	0.582509331452615	0	0	0	0	0.928279032085207
Blood/Urine Markers → Microbiome (Linear)	clr	URXMX6	3,7-dimethylxanthine (theobromine)	RSV_genus1341	Verrucomicrobia; Candidatus_Methylacidiphilum	Verrucomicrobia	Candidatus_Methylacidiphilum	4.27156726090945e-05	4.60159834841272e-05	0.364906359978982	0.742985734523071	0.582509331452615	0	0	0	0	0.928279032085207
Blood/Urine Markers → Microbiome (Linear)	clr	URXMX6	3,7-dimethylxanthine (theobromine)	RSV_genus1343	Verrucomicrobia; unclassified	Verrucomicrobia	NA	4.27156726090945e-05	4.60159834841272e-05	0.364906359978982	0.742985734523071	0.582509331452615	0	0	0	0	0.928279032085207
Blood/Urine Markers → Microbiome (Linear)	clr	URXMX6	3,7-dimethylxanthine (theobromine)	RSV_genus1346	Verrucomicrobia; unclassified	Verrucomicrobia	NA	-0.000107410539662744	0.000115210008492914	0.362877061125688	0.742985734523071	0.582509331452615	0	0	0	0	-0.932302159055482
Blood/Urine Markers → Microbiome (Linear)	clr	URXMX6	3,7-dimethylxanthine (theobromine)	RSV_genus1348	Verrucomicrobia; Roseimicrobium	Verrucomicrobia	Roseimicrobium	4.27156726090945e-05	4.60159834841272e-05	0.364906359978982	0.742985734523071	0.582509331452615	0	0	0	0	0.928279032085207
Blood/Urine Markers → Microbiome (Linear)	clr	URXMX6	3,7-dimethylxanthine (theobromine)	RSV_genus136	Actinobacteria; Sinomonas	Actinobacteria	Sinomonas	4.27156726090945e-05	4.60159834841272e-05	0.364906359978982	0.742985734523071	0.582509331452615	0	0	0	0	0.928279032085207
Blood/Urine Markers → Microbiome (Linear)	clr	URXMX6	3,7-dimethylxanthine (theobromine)	RSV_genus137	Actinobacteria; Zhihengliuella	Actinobacteria	Zhihengliuella	4.27156726090945e-05	4.60159834841272e-05	0.364906359978982	0.742985734523071	0.582509331452615	0	0	0	0	0.928279032085207
Blood/Urine Markers → Microbiome (Linear)	clr	URXMX6	3,7-dimethylxanthine (theobromine)	RSV_genus139	Actinobacteria; Cellulosimicrobium	Actinobacteria	Cellulosimicrobium	4.27156726090945e-05	4.60159834841272e-05	0.364906359978982	0.742985734523071	0.582509331452615	0	0	0	0	0.928279032085207
Blood/Urine Markers → Microbiome (Linear)	clr	URXMX6	3,7-dimethylxanthine (theobromine)	RSV_genus14	Acidobacteria; unclassified	Acidobacteria	NA	4.27156726090945e-05	4.60159834841272e-05	0.364906359978982	0.742985734523071	0.582509331452615	0	0	0	0	0.928279032085207
Blood/Urine Markers → Microbiome (Linear)	clr	URXMX6	3,7-dimethylxanthine (theobromine)	RSV_genus140	Actinobacteria; Isoptericola	Actinobacteria	Isoptericola	4.27156726090945e-05	4.60159834841272e-05	0.364906359978982	0.742985734523071	0.582509331452615	0	0	0	0	0.928279032085207
Blood/Urine Markers → Microbiome (Linear)	clr	URXMX6	3,7-dimethylxanthine (theobromine)	RSV_genus141	Actinobacteria; unclassified	Actinobacteria	NA	4.27156726090945e-05	4.60159834841272e-05	0.364906359978982	0.742985734523071	0.582509331452615	0	0	0	0	0.928279032085207
Blood/Urine Markers → Microbiome (Linear)	clr	URXMX6	3,7-dimethylxanthine (theobromine)	RSV_genus142	Actinobacteria; Promicromonospora	Actinobacteria	Promicromonospora	4.27156726090945e-05	4.60159834841272e-05	0.364906359978982	0.742985734523071	0.582509331452615	0	0	0	0	0.928279032085207
Blood/Urine Markers → Microbiome (Linear)	clr	URXMX6	3,7-dimethylxanthine (theobromine)	RSV_genus143	Actinobacteria; Rarobacter	Actinobacteria	Rarobacter	4.27156726090945e-05	4.60159834841272e-05	0.364906359978982	0.742985734523071	0.582509331452615	0	0	0	0	0.928279032085207
Blood/Urine Markers → Microbiome (Linear)	clr	URXMX6	3,7-dimethylxanthine (theobromine)	RSV_genus147	Actinobacteria; Catellatospora	Actinobacteria	Catellatospora	4.27156726090945e-05	4.60159834841272e-05	0.364906359978982	0.742985734523071	0.582509331452615	0	0	0	0	0.928279032085207
Blood/Urine Markers → Microbiome (Linear)	clr	URXMX6	3,7-dimethylxanthine (theobromine)	RSV_genus15	Acidobacteria; unclassified	Acidobacteria	NA	4.27156726090945e-05	4.60159834841272e-05	0.364906359978982	0.742985734523071	0.582509331452615	0	0	0	0	0.928279032085207
Blood/Urine Markers → Microbiome (Linear)	clr	URXMX6	3,7-dimethylxanthine (theobromine)	RSV_genus150	Actinobacteria; Longispora	Actinobacteria	Longispora	4.27156726090945e-05	4.60159834841272e-05	0.364906359978982	0.742985734523071	0.582509331452615	0	0	0	0	0.928279032085207
Blood/Urine Markers → Microbiome (Linear)	clr	URXMX6	3,7-dimethylxanthine (theobromine)	RSV_genus155	Actinobacteria; Verrucosispora	Actinobacteria	Verrucosispora	4.27156726090945e-05	4.60159834841272e-05	0.364906359978982	0.742985734523071	0.582509331452615	0	0	0	0	0.928279032085207
Blood/Urine Markers → Microbiome (Linear)	clr	URXMX6	3,7-dimethylxanthine (theobromine)	RSV_genus168	Actinobacteria; Micropruina	Actinobacteria	Micropruina	4.27156726090945e-05	4.60159834841272e-05	0.364906359978982	0.742985734523071	0.582509331452615	0	0	0	0	0.928279032085207
Blood/Urine Markers → Microbiome (Linear)	clr	URXMX6	3,7-dimethylxanthine (theobromine)	RSV_genus17	Acidobacteria; unclassified	Acidobacteria	NA	4.27156726090945e-05	4.60159834841272e-05	0.364906359978982	0.742985734523071	0.582509331452615	0	0	0	0	0.928279032085207
Blood/Urine Markers → Microbiome (Linear)	clr	URXMX6	3,7-dimethylxanthine (theobromine)	RSV_genus171	Actinobacteria; Propioniciclava	Actinobacteria	Propioniciclava	4.27156726090945e-05	4.60159834841272e-05	0.364906359978982	0.742985734523071	0.582509331452615	0	0	0	0	0.928279032085207
Blood/Urine Markers → Microbiome (Linear)	clr	URXMX6	3,7-dimethylxanthine (theobromine)	RSV_genus176	Actinobacteria; Lentzea	Actinobacteria	Lentzea	4.27156726090945e-05	4.60159834841272e-05	0.364906359978982	0.742985734523071	0.582509331452615	0	0	0	0	0.928279032085207
Blood/Urine Markers → Microbiome (Linear)	clr	URXMX6	3,7-dimethylxanthine (theobromine)	RSV_genus178	Actinobacteria; Prauserella	Actinobacteria	Prauserella	4.27156726090945e-05	4.60159834841272e-05	0.364906359978982	0.742985734523071	0.582509331452615	0	0	0	0	0.928279032085207
Blood/Urine Markers → Microbiome (Linear)	clr	URXMX6	3,7-dimethylxanthine (theobromine)	RSV_genus182	Actinobacteria; unclassified	Actinobacteria	NA	4.27156726090945e-05	4.60159834841272e-05	0.364906359978982	0.742985734523071	0.582509331452615	0	0	0	0	0.928279032085207
Blood/Urine Markers → Microbiome (Linear)	clr	URXMX6	3,7-dimethylxanthine (theobromine)	RSV_genus185	Actinobacteria; Streptacidiphilus	Actinobacteria	Streptacidiphilus	4.27156726090945e-05	4.60159834841272e-05	0.364906359978982	0.742985734523071	0.582509331452615	0	0	0	0	0.928279032085207
Blood/Urine Markers → Microbiome (Linear)	clr	URXMX6	3,7-dimethylxanthine (theobromine)	RSV_genus187	Actinobacteria; unclassified	Actinobacteria	NA	4.27156726090945e-05	4.60159834841272e-05	0.364906359978982	0.742985734523071	0.582509331452615	0	0	0	0	0.928279032085207
Blood/Urine Markers → Microbiome (Linear)	clr	URXMX6	3,7-dimethylxanthine (theobromine)	RSV_genus189	Actinobacteria; unclassified	Actinobacteria	NA	4.27156726090945e-05	4.60159834841272e-05	0.364906359978982	0.742985734523071	0.582509331452615	0	0	0	0	0.928279032085207
Blood/Urine Markers → Microbiome (Linear)	clr	URXMX6	3,7-dimethylxanthine (theobromine)	RSV_genus190	Actinobacteria; Actinoallomurus	Actinobacteria	Actinoallomurus	4.27156726090945e-05	4.60159834841272e-05	0.364906359978982	0.742985734523071	0.582509331452615	0	0	0	0	0.928279032085207
Blood/Urine Markers → Microbiome (Linear)	clr	URXMX6	3,7-dimethylxanthine (theobromine)	RSV_genus191	Actinobacteria; Actinomadura	Actinobacteria	Actinomadura	4.27156726090945e-05	4.60159834841272e-05	0.364906359978982	0.742985734523071	0.582509331452615	0	0	0	0	0.928279032085207
Blood/Urine Markers → Microbiome (Linear)	clr	URXMX6	3,7-dimethylxanthine (theobromine)	RSV_genus192	Actinobacteria; Adlercreutzia	Actinobacteria	Adlercreutzia	4.27156726090945e-05	4.60159834841272e-05	0.364906359978982	0.742985734523071	0.582509331452615	0	0	0	0	0.928279032085207
Blood/Urine Markers → Microbiome (Linear)	clr	URXMX6	3,7-dimethylxanthine (theobromine)	RSV_genus199	Actinobacteria; Gordonibacter	Actinobacteria	Gordonibacter	4.27156726090945e-05	4.60159834841272e-05	0.364906359978982	0.742985734523071	0.582509331452615	0	0	0	0	0.928279032085207
Blood/Urine Markers → Microbiome (Linear)	clr	URXMX6	3,7-dimethylxanthine (theobromine)	RSV_genus2	Acidobacteria; Candidatus_Koribacter	Acidobacteria	Candidatus_Koribacter	4.27156726090945e-05	4.60159834841272e-05	0.364906359978982	0.742985734523071	0.582509331452615	0	0	0	0	0.928279032085207
Blood/Urine Markers → Microbiome (Linear)	clr	URXMX6	3,7-dimethylxanthine (theobromine)	RSV_genus20	Acidobacteria; unclassified	Acidobacteria	NA	4.27156726090945e-05	4.60159834841272e-05	0.364906359978982	0.742985734523071	0.582509331452615	0	0	0	0	0.928279032085207
Blood/Urine Markers → Microbiome (Linear)	clr	URXMX6	3,7-dimethylxanthine (theobromine)	RSV_genus202	Actinobacteria; Parvibacter	Actinobacteria	Parvibacter	4.27156726090945e-05	4.60159834841272e-05	0.364906359978982	0.742985734523071	0.582509331452615	0	0	0	0	0.928279032085207
Blood/Urine Markers → Microbiome (Linear)	clr	URXMX6	3,7-dimethylxanthine (theobromine)	RSV_genus208	Actinobacteria; Nitriliruptor	Actinobacteria	Nitriliruptor	4.27156726090945e-05	4.60159834841272e-05	0.364906359978982	0.742985734523071	0.582509331452615	0	0	0	0	0.928279032085207
Blood/Urine Markers → Microbiome (Linear)	clr	URXMX6	3,7-dimethylxanthine (theobromine)	RSV_genus210	Actinobacteria; unclassified	Actinobacteria	NA	4.27156726090945e-05	4.60159834841272e-05	0.364906359978982	0.742985734523071	0.582509331452615	0	0	0	0	0.928279032085207
Blood/Urine Markers → Microbiome (Linear)	clr	URXMX6	3,7-dimethylxanthine (theobromine)	RSV_genus213	Actinobacteria; unclassified	Actinobacteria	NA	4.27156726090945e-05	4.60159834841272e-05	0.364906359978982	0.742985734523071	0.582509331452615	0	0	0	0	0.928279032085207
Blood/Urine Markers → Microbiome (Linear)	clr	URXMX6	3,7-dimethylxanthine (theobromine)	RSV_genus217	Actinobacteria; Conexibacter	Actinobacteria	Conexibacter	4.27156726090945e-05	4.60159834841272e-05	0.364906359978982	0.742985734523071	0.582509331452615	0	0	0	0	0.928279032085207
Blood/Urine Markers → Microbiome (Linear)	clr	URXMX6	3,7-dimethylxanthine (theobromine)	RSV_genus219	Actinobacteria; unclassified	Actinobacteria	NA	4.27156726090945e-05	4.60159834841272e-05	0.364906359978982	0.742985734523071	0.582509331452615	0	0	0	0	0.928279032085207
Blood/Urine Markers → Microbiome (Linear)	clr	URXMX6	3,7-dimethylxanthine (theobromine)	RSV_genus222	Actinobacteria; unclassified	Actinobacteria	NA	4.27156726090945e-05	4.60159834841272e-05	0.364906359978982	0.742985734523071	0.582509331452615	0	0	0	0	0.928279032085207
Blood/Urine Markers → Microbiome (Linear)	clr	URXMX6	3,7-dimethylxanthine (theobromine)	RSV_genus224	Actinobacteria; unclassified	Actinobacteria	NA	4.27156726090945e-05	4.60159834841272e-05	0.364906359978982	0.742985734523071	0.582509331452615	0	0	0	0	0.928279032085207
Blood/Urine Markers → Microbiome (Linear)	clr	URXMX6	3,7-dimethylxanthine (theobromine)	RSV_genus228	Atribacteria; Candidatus_Caldatribacterium	Atribacteria	Candidatus_Caldatribacterium	4.27156726090945e-05	4.60159834841272e-05	0.364906359978982	0.742985734523071	0.582509331452615	0	0	0	0	0.928279032085207
Blood/Urine Markers → Microbiome (Linear)	clr	URXMX6	3,7-dimethylxanthine (theobromine)	RSV_genus229	Bacteroidetes; unclassified	Bacteroidetes	NA	4.27156726090945e-05	4.60159834841272e-05	0.364906359978982	0.742985734523071	0.582509331452615	0	0	0	0	0.928279032085207
Blood/Urine Markers → Microbiome (Linear)	clr	URXMX6	3,7-dimethylxanthine (theobromine)	RSV_genus23	Acidobacteria; unclassified	Acidobacteria	NA	4.27156726090945e-05	4.60159834841272e-05	0.364906359978982	0.742985734523071	0.582509331452615	0	0	0	0	0.928279032085207
Blood/Urine Markers → Microbiome (Linear)	clr	URXMX6	3,7-dimethylxanthine (theobromine)	RSV_genus230	Bacteroidetes; unclassified	Bacteroidetes	NA	4.27156726090945e-05	4.60159834841272e-05	0.364906359978982	0.742985734523071	0.582509331452615	0	0	0	0	0.928279032085207
Blood/Urine Markers → Microbiome (Linear)	clr	URXMX6	3,7-dimethylxanthine (theobromine)	RSV_genus237	Bacteroidetes; unclassified	Bacteroidetes	NA	4.27156726090945e-05	4.60159834841272e-05	0.364906359978982	0.742985734523071	0.582509331452615	0	0	0	0	0.928279032085207
Blood/Urine Markers → Microbiome (Linear)	clr	URXMX6	3,7-dimethylxanthine (theobromine)	RSV_genus238	Bacteroidetes; unclassified	Bacteroidetes	NA	4.27156726090945e-05	4.60159834841272e-05	0.364906359978982	0.742985734523071	0.582509331452615	0	0	0	0	0.928279032085207
Blood/Urine Markers → Microbiome (Linear)	clr	URXMX6	3,7-dimethylxanthine (theobromine)	RSV_genus247	Bacteroidetes; Microbacter	Bacteroidetes	Microbacter	4.27156726090945e-05	4.60159834841272e-05	0.364906359978982	0.742985734523071	0.582509331452615	0	0	0	0	0.928279032085207
Blood/Urine Markers → Microbiome (Linear)	clr	URXMX6	3,7-dimethylxanthine (theobromine)	RSV_genus25	Acidobacteria; unclassified	Acidobacteria	NA	4.27156726090945e-05	4.60159834841272e-05	0.364906359978982	0.742985734523071	0.582509331452615	0	0	0	0	0.928279032085207
Blood/Urine Markers → Microbiome (Linear)	clr	URXMX6	3,7-dimethylxanthine (theobromine)	RSV_genus26	Acidobacteria; unclassified	Acidobacteria	NA	4.27156726090945e-05	4.60159834841272e-05	0.364906359978982	0.742985734523071	0.582509331452615	0	0	0	0	0.928279032085207
Blood/Urine Markers → Microbiome (Linear)	clr	URXMX6	3,7-dimethylxanthine (theobromine)	RSV_genus269	Bacteroidetes; Prevotellaceae_UCG-004	Bacteroidetes	Prevotellaceae_UCG-004	4.27156726090945e-05	4.60159834841272e-05	0.364906359978982	0.742985734523071	0.582509331452615	0	0	0	0	0.928279032085207
Blood/Urine Markers → Microbiome (Linear)	clr	URXMX6	3,7-dimethylxanthine (theobromine)	RSV_genus273	Bacteroidetes; unclassified	Bacteroidetes	NA	-5.25136141382732e-05	5.60579793336234e-05	0.360630789345666	0.742985734523071	0.582509331452615	0	0	0	0	-0.936773225908549
Blood/Urine Markers → Microbiome (Linear)	clr	URXMX6	3,7-dimethylxanthine (theobromine)	RSV_genus275	Bacteroidetes; dgA-11_gut_group	Bacteroidetes	dgA-11_gut_group	4.27156726090945e-05	4.60159834841272e-05	0.364906359978982	0.742985734523071	0.582509331452615	0	0	0	0	0.928279032085207
Blood/Urine Markers → Microbiome (Linear)	clr	URXMX6	3,7-dimethylxanthine (theobromine)	RSV_genus276	Bacteroidetes; vadinBC27_wastewater-sludge_group	Bacteroidetes	vadinBC27_wastewater-sludge_group	4.27156726090945e-05	4.60159834841272e-05	0.364906359978982	0.742985734523071	0.582509331452615	0	0	0	0	0.928279032085207
Blood/Urine Markers → Microbiome (Linear)	clr	URXMX6	3,7-dimethylxanthine (theobromine)	RSV_genus279	Bacteroidetes; unclassified	Bacteroidetes	NA	4.27156726090945e-05	4.60159834841272e-05	0.364906359978982	0.742985734523071	0.582509331452615	0	0	0	0	0.928279032085207
Blood/Urine Markers → Microbiome (Linear)	clr	URXMX6	3,7-dimethylxanthine (theobromine)	RSV_genus280	Bacteroidetes; unclassified	Bacteroidetes	NA	4.27156726090945e-05	4.60159834841272e-05	0.364906359978982	0.742985734523071	0.582509331452615	0	0	0	0	0.928279032085207
Blood/Urine Markers → Microbiome (Linear)	clr	URXMX6	3,7-dimethylxanthine (theobromine)	RSV_genus282	Bacteroidetes; unclassified	Bacteroidetes	NA	4.27156726090945e-05	4.60159834841272e-05	0.364906359978982	0.742985734523071	0.582509331452615	0	0	0	0	0.928279032085207
Blood/Urine Markers → Microbiome (Linear)	clr	URXMX6	3,7-dimethylxanthine (theobromine)	RSV_genus284	Bacteroidetes; Arcicella	Bacteroidetes	Arcicella	4.27156726090945e-05	4.60159834841272e-05	0.364906359978982	0.742985734523071	0.582509331452615	0	0	0	0	0.928279032085207
Blood/Urine Markers → Microbiome (Linear)	clr	URXMX6	3,7-dimethylxanthine (theobromine)	RSV_genus287	Bacteroidetes; Dyadobacter	Bacteroidetes	Dyadobacter	4.27156726090945e-05	4.60159834841272e-05	0.364906359978982	0.742985734523071	0.582509331452615	0	0	0	0	0.928279032085207
Blood/Urine Markers → Microbiome (Linear)	clr	URXMX6	3,7-dimethylxanthine (theobromine)	RSV_genus288	Bacteroidetes; Emticicia	Bacteroidetes	Emticicia	4.27156726090945e-05	4.60159834841272e-05	0.364906359978982	0.742985734523071	0.582509331452615	0	0	0	0	0.928279032085207
Blood/Urine Markers → Microbiome (Linear)	clr	URXMX6	3,7-dimethylxanthine (theobromine)	RSV_genus29	Actinobacteria; unclassified	Actinobacteria	NA	0.000380709157379543	0.000404530207432565	0.358458871359296	0.742985734523071	0.582509331452615	0	0	0	0	0.941114286114239
Blood/Urine Markers → Microbiome (Linear)	clr	URXMX6	3,7-dimethylxanthine (theobromine)	RSV_genus290	Bacteroidetes; Flectobacillus	Bacteroidetes	Flectobacillus	4.27156726090945e-05	4.60159834841272e-05	0.364906359978982	0.742985734523071	0.582509331452615	0	0	0	0	0.928279032085207
Blood/Urine Markers → Microbiome (Linear)	clr	URXMX6	3,7-dimethylxanthine (theobromine)	RSV_genus291	Bacteroidetes; Flexibacter	Bacteroidetes	Flexibacter	4.27156726090945e-05	4.60159834841272e-05	0.364906359978982	0.742985734523071	0.582509331452615	0	0	0	0	0.928279032085207
Blood/Urine Markers → Microbiome (Linear)	clr	URXMX6	3,7-dimethylxanthine (theobromine)	RSV_genus293	Bacteroidetes; Larkinella	Bacteroidetes	Larkinella	4.27156726090945e-05	4.60159834841272e-05	0.364906359978982	0.742985734523071	0.582509331452615	0	0	0	0	0.928279032085207
Blood/Urine Markers → Microbiome (Linear)	clr	URXMX6	3,7-dimethylxanthine (theobromine)	RSV_genus30	Actinobacteria; Candidatus_Microthrix	Actinobacteria	Candidatus_Microthrix	4.27156726090945e-05	4.60159834841272e-05	0.364906359978982	0.742985734523071	0.582509331452615	0	0	0	0	0.928279032085207
Blood/Urine Markers → Microbiome (Linear)	clr	URXMX6	3,7-dimethylxanthine (theobromine)	RSV_genus308	Bacteroidetes; unclassified	Bacteroidetes	NA	4.27156726090945e-05	4.60159834841272e-05	0.364906359978982	0.742985734523071	0.582509331452615	0	0	0	0	0.928279032085207
Blood/Urine Markers → Microbiome (Linear)	clr	URXMX6	3,7-dimethylxanthine (theobromine)	RSV_genus309	Bacteroidetes; unclassified	Bacteroidetes	NA	4.27156726090945e-05	4.60159834841272e-05	0.364906359978982	0.742985734523071	0.582509331452615	0	0	0	0	0.928279032085207
Blood/Urine Markers → Microbiome (Linear)	clr	URXMX6	3,7-dimethylxanthine (theobromine)	RSV_genus310	Bacteroidetes; Rubrivirga	Bacteroidetes	Rubrivirga	4.27156726090945e-05	4.60159834841272e-05	0.364906359978982	0.742985734523071	0.582509331452615	0	0	0	0	0.928279032085207
Blood/Urine Markers → Microbiome (Linear)	clr	URXMX6	3,7-dimethylxanthine (theobromine)	RSV_genus312	Bacteroidetes; Candidatus_Sulcia	Bacteroidetes	Candidatus_Sulcia	4.27156726090945e-05	4.60159834841272e-05	0.364906359978982	0.742985734523071	0.582509331452615	0	0	0	0	0.928279032085207
Blood/Urine Markers → Microbiome (Linear)	clr	URXMX6	3,7-dimethylxanthine (theobromine)	RSV_genus315	Bacteroidetes; Lishizhenia	Bacteroidetes	Lishizhenia	4.27156726090945e-05	4.60159834841272e-05	0.364906359978982	0.742985734523071	0.582509331452615	0	0	0	0	0.928279032085207
Blood/Urine Markers → Microbiome (Linear)	clr	URXMX6	3,7-dimethylxanthine (theobromine)	RSV_genus316	Bacteroidetes; Owenweeksia	Bacteroidetes	Owenweeksia	4.27156726090945e-05	4.60159834841272e-05	0.364906359978982	0.742985734523071	0.582509331452615	0	0	0	0	0.928279032085207
Blood/Urine Markers → Microbiome (Linear)	clr	URXMX6	3,7-dimethylxanthine (theobromine)	RSV_genus325	Bacteroidetes; Epilithonimonas	Bacteroidetes	Epilithonimonas	4.27156726090945e-05	4.60159834841272e-05	0.364906359978982	0.742985734523071	0.582509331452615	0	0	0	0	0.928279032085207
Blood/Urine Markers → Microbiome (Linear)	clr	URXMX6	3,7-dimethylxanthine (theobromine)	RSV_genus327	Bacteroidetes; Gillisia	Bacteroidetes	Gillisia	4.27156726090945e-05	4.60159834841272e-05	0.364906359978982	0.742985734523071	0.582509331452615	0	0	0	0	0.928279032085207
Blood/Urine Markers → Microbiome (Linear)	clr	URXMX6	3,7-dimethylxanthine (theobromine)	RSV_genus328	Bacteroidetes; Gramella	Bacteroidetes	Gramella	4.27156726090945e-05	4.60159834841272e-05	0.364906359978982	0.742985734523071	0.582509331452615	0	0	0	0	0.928279032085207
Blood/Urine Markers → Microbiome (Linear)	clr	URXMX6	3,7-dimethylxanthine (theobromine)	RSV_genus329	Bacteroidetes; Imtechella	Bacteroidetes	Imtechella	4.27156726090945e-05	4.60159834841272e-05	0.364906359978982	0.742985734523071	0.582509331452615	0	0	0	0	0.928279032085207
Blood/Urine Markers → Microbiome (Linear)	clr	URXMX6	3,7-dimethylxanthine (theobromine)	RSV_genus333	Bacteroidetes; NS4_marine_group	Bacteroidetes	NS4_marine_group	4.27156726090945e-05	4.60159834841272e-05	0.364906359978982	0.742985734523071	0.582509331452615	0	0	0	0	0.928279032085207
Blood/Urine Markers → Microbiome (Linear)	clr	URXMX6	3,7-dimethylxanthine (theobromine)	RSV_genus334	Bacteroidetes; NS5_marine_group	Bacteroidetes	NS5_marine_group	4.27156726090945e-05	4.60159834841272e-05	0.364906359978982	0.742985734523071	0.582509331452615	0	0	0	0	0.928279032085207
Blood/Urine Markers → Microbiome (Linear)	clr	URXMX6	3,7-dimethylxanthine (theobromine)	RSV_genus336	Bacteroidetes; Soonwooa	Bacteroidetes	Soonwooa	4.27156726090945e-05	4.60159834841272e-05	0.364906359978982	0.742985734523071	0.582509331452615	0	0	0	0	0.928279032085207
Blood/Urine Markers → Microbiome (Linear)	clr	URXMX6	3,7-dimethylxanthine (theobromine)	RSV_genus337	Bacteroidetes; Subsaxibacter	Bacteroidetes	Subsaxibacter	4.27156726090945e-05	4.60159834841272e-05	0.364906359978982	0.742985734523071	0.582509331452615	0	0	0	0	0.928279032085207
Blood/Urine Markers → Microbiome (Linear)	clr	URXMX6	3,7-dimethylxanthine (theobromine)	RSV_genus34	Actinobacteria; unclassified	Actinobacteria	NA	4.27156726090945e-05	4.60159834841272e-05	0.364906359978982	0.742985734523071	0.582509331452615	0	0	0	0	0.928279032085207
Blood/Urine Markers → Microbiome (Linear)	clr	URXMX6	3,7-dimethylxanthine (theobromine)	RSV_genus341	Bacteroidetes; unclassified	Bacteroidetes	NA	4.27156726090945e-05	4.60159834841272e-05	0.364906359978982	0.742985734523071	0.582509331452615	0	0	0	0	0.928279032085207
Blood/Urine Markers → Microbiome (Linear)	clr	URXMX6	3,7-dimethylxanthine (theobromine)	RSV_genus343	Bacteroidetes; Filimonas	Bacteroidetes	Filimonas	4.27156726090945e-05	4.60159834841272e-05	0.364906359978982	0.742985734523071	0.582509331452615	0	0	0	0	0.928279032085207
Blood/Urine Markers → Microbiome (Linear)	clr	URXMX6	3,7-dimethylxanthine (theobromine)	RSV_genus360	Bacteroidetes; unclassified	Bacteroidetes	NA	4.27156726090945e-05	4.60159834841272e-05	0.364906359978982	0.742985734523071	0.582509331452615	0	0	0	0	0.928279032085207
Blood/Urine Markers → Microbiome (Linear)	clr	URXMX6	3,7-dimethylxanthine (theobromine)	RSV_genus366	Bacteroidetes; Arcticibacter	Bacteroidetes	Arcticibacter	4.27156726090945e-05	4.60159834841272e-05	0.364906359978982	0.742985734523071	0.582509331452615	0	0	0	0	0.928279032085207
Blood/Urine Markers → Microbiome (Linear)	clr	URXMX6	3,7-dimethylxanthine (theobromine)	RSV_genus370	Bacteroidetes; Olivibacter	Bacteroidetes	Olivibacter	4.27156726090945e-05	4.60159834841272e-05	0.364906359978982	0.742985734523071	0.582509331452615	0	0	0	0	0.928279032085207
Blood/Urine Markers → Microbiome (Linear)	clr	URXMX6	3,7-dimethylxanthine (theobromine)	RSV_genus376	Bacteroidetes; unclassified	Bacteroidetes	NA	4.27156726090945e-05	4.60159834841272e-05	0.364906359978982	0.742985734523071	0.582509331452615	0	0	0	0	0.928279032085207
Blood/Urine Markers → Microbiome (Linear)	clr	URXMX6	3,7-dimethylxanthine (theobromine)	RSV_genus378	Candidate_division_OP3; unclassified	Candidate_division_OP3	NA	4.27156726090945e-05	4.60159834841272e-05	0.364906359978982	0.742985734523071	0.582509331452615	0	0	0	0	0.928279032085207
Blood/Urine Markers → Microbiome (Linear)	clr	URXMX6	3,7-dimethylxanthine (theobromine)	RSV_genus381	Chlamydiae; Criblamydia	Chlamydiae	Criblamydia	4.27156726090945e-05	4.60159834841272e-05	0.364906359978982	0.742985734523071	0.582509331452615	0	0	0	0	0.928279032085207
Blood/Urine Markers → Microbiome (Linear)	clr	URXMX6	3,7-dimethylxanthine (theobromine)	RSV_genus384	Chlamydiae; unclassified	Chlamydiae	NA	4.27156726090945e-05	4.60159834841272e-05	0.364906359978982	0.742985734523071	0.582509331452615	0	0	0	0	0.928279032085207
Blood/Urine Markers → Microbiome (Linear)	clr	URXMX6	3,7-dimethylxanthine (theobromine)	RSV_genus385	Chlamydiae; Parachlamydia	Chlamydiae	Parachlamydia	4.27156726090945e-05	4.60159834841272e-05	0.364906359978982	0.742985734523071	0.582509331452615	0	0	0	0	0.928279032085207
Blood/Urine Markers → Microbiome (Linear)	clr	URXMX6	3,7-dimethylxanthine (theobromine)	RSV_genus386	Chlamydiae; Candidatus_Fritschea	Chlamydiae	Candidatus_Fritschea	4.27156726090945e-05	4.60159834841272e-05	0.364906359978982	0.742985734523071	0.582509331452615	0	0	0	0	0.928279032085207
Blood/Urine Markers → Microbiome (Linear)	clr	URXMX6	3,7-dimethylxanthine (theobromine)	RSV_genus391	Chlorobi; unclassified	Chlorobi	NA	4.31250370508902e-05	4.59606319499533e-05	0.359863980844733	0.742985734523071	0.582509331452615	0	0	0	0	0.93830383137136
Blood/Urine Markers → Microbiome (Linear)	clr	URXMX6	3,7-dimethylxanthine (theobromine)	RSV_genus398	Chloroflexi; unclassified	Chloroflexi	NA	4.27156726090945e-05	4.60159834841272e-05	0.364906359978982	0.742985734523071	0.582509331452615	0	0	0	0	0.928279032085207
Blood/Urine Markers → Microbiome (Linear)	clr	URXMX6	3,7-dimethylxanthine (theobromine)	RSV_genus399	Chloroflexi; unclassified	Chloroflexi	NA	4.27156726090945e-05	4.60159834841272e-05	0.364906359978982	0.742985734523071	0.582509331452615	0	0	0	0	0.928279032085207
Blood/Urine Markers → Microbiome (Linear)	clr	URXMX6	3,7-dimethylxanthine (theobromine)	RSV_genus40	Actinobacteria; Trueperella	Actinobacteria	Trueperella	4.27156726090945e-05	4.60159834841272e-05	0.364906359978982	0.742985734523071	0.582509331452615	0	0	0	0	0.928279032085207
Blood/Urine Markers → Microbiome (Linear)	clr	URXMX6	3,7-dimethylxanthine (theobromine)	RSV_genus404	Chloroflexi; Roseiflexus	Chloroflexi	Roseiflexus	4.27156726090945e-05	4.60159834841272e-05	0.364906359978982	0.742985734523071	0.582509331452615	0	0	0	0	0.928279032085207
Blood/Urine Markers → Microbiome (Linear)	clr	URXMX6	3,7-dimethylxanthine (theobromine)	RSV_genus405	Chloroflexi; Herpetosiphon	Chloroflexi	Herpetosiphon	4.27156726090945e-05	4.60159834841272e-05	0.364906359978982	0.742985734523071	0.582509331452615	0	0	0	0	0.928279032085207
Blood/Urine Markers → Microbiome (Linear)	clr	URXMX6	3,7-dimethylxanthine (theobromine)	RSV_genus408	Chloroflexi; unclassified	Chloroflexi	NA	4.27156726090945e-05	4.60159834841272e-05	0.364906359978982	0.742985734523071	0.582509331452615	0	0	0	0	0.928279032085207
Blood/Urine Markers → Microbiome (Linear)	clr	URXMX6	3,7-dimethylxanthine (theobromine)	RSV_genus411	Chloroflexi; unclassified	Chloroflexi	NA	4.27156726090945e-05	4.60159834841272e-05	0.364906359978982	0.742985734523071	0.582509331452615	0	0	0	0	0.928279032085207
Blood/Urine Markers → Microbiome (Linear)	clr	URXMX6	3,7-dimethylxanthine (theobromine)	RSV_genus414	Chloroflexi; unclassified	Chloroflexi	NA	4.27156726090945e-05	4.60159834841272e-05	0.364906359978982	0.742985734523071	0.582509331452615	0	0	0	0	0.928279032085207
Blood/Urine Markers → Microbiome (Linear)	clr	URXMX6	3,7-dimethylxanthine (theobromine)	RSV_genus418	Chloroflexi; unclassified	Chloroflexi	NA	4.27156726090945e-05	4.60159834841272e-05	0.364906359978982	0.742985734523071	0.582509331452615	0	0	0	0	0.928279032085207
Blood/Urine Markers → Microbiome (Linear)	clr	URXMX6	3,7-dimethylxanthine (theobromine)	RSV_genus42	Actinobacteria; Actinopolyspora	Actinobacteria	Actinopolyspora	4.27156726090945e-05	4.60159834841272e-05	0.364906359978982	0.742985734523071	0.582509331452615	0	0	0	0	0.928279032085207
Blood/Urine Markers → Microbiome (Linear)	clr	URXMX6	3,7-dimethylxanthine (theobromine)	RSV_genus420	Chloroflexi; unclassified	Chloroflexi	NA	4.27156726090945e-05	4.60159834841272e-05	0.364906359978982	0.742985734523071	0.582509331452615	0	0	0	0	0.928279032085207
Blood/Urine Markers → Microbiome (Linear)	clr	URXMX6	3,7-dimethylxanthine (theobromine)	RSV_genus421	Cloacimonetes; unclassified	Cloacimonetes	NA	4.27156726090945e-05	4.60159834841272e-05	0.364906359978982	0.742985734523071	0.582509331452615	0	0	0	0	0.928279032085207
Blood/Urine Markers → Microbiome (Linear)	clr	URXMX6	3,7-dimethylxanthine (theobromine)	RSV_genus425	Cyanobacteria; Merismopedia	Cyanobacteria	Merismopedia	4.27156726090945e-05	4.60159834841272e-05	0.364906359978982	0.742985734523071	0.582509331452615	0	0	0	0	0.928279032085207
Blood/Urine Markers → Microbiome (Linear)	clr	URXMX6	3,7-dimethylxanthine (theobromine)	RSV_genus428	Cyanobacteria; Synechococcus	Cyanobacteria	Synechococcus	4.27156726090945e-05	4.60159834841272e-05	0.364906359978982	0.742985734523071	0.582509331452615	0	0	0	0	0.928279032085207
Blood/Urine Markers → Microbiome (Linear)	clr	URXMX6	3,7-dimethylxanthine (theobromine)	RSV_genus430	Cyanobacteria; Pleurocapsa	Cyanobacteria	Pleurocapsa	4.27156726090945e-05	4.60159834841272e-05	0.364906359978982	0.742985734523071	0.582509331452615	0	0	0	0	0.928279032085207
Blood/Urine Markers → Microbiome (Linear)	clr	URXMX6	3,7-dimethylxanthine (theobromine)	RSV_genus431	Cyanobacteria; Aerosakkonema	Cyanobacteria	Aerosakkonema	4.27156726090945e-05	4.60159834841272e-05	0.364906359978982	0.742985734523071	0.582509331452615	0	0	0	0	0.928279032085207
Blood/Urine Markers → Microbiome (Linear)	clr	URXMX6	3,7-dimethylxanthine (theobromine)	RSV_genus433	Cyanobacteria; Microcoleus	Cyanobacteria	Microcoleus	4.27156726090945e-05	4.60159834841272e-05	0.364906359978982	0.742985734523071	0.582509331452615	0	0	0	0	0.928279032085207
Blood/Urine Markers → Microbiome (Linear)	clr	URXMX6	3,7-dimethylxanthine (theobromine)	RSV_genus435	Cyanobacteria; Oscillatoria	Cyanobacteria	Oscillatoria	4.27156726090945e-05	4.60159834841272e-05	0.364906359978982	0.742985734523071	0.582509331452615	0	0	0	0	0.928279032085207
Blood/Urine Markers → Microbiome (Linear)	clr	URXMX6	3,7-dimethylxanthine (theobromine)	RSV_genus437	Cyanobacteria; Spirulina	Cyanobacteria	Spirulina	4.27156726090945e-05	4.60159834841272e-05	0.364906359978982	0.742985734523071	0.582509331452615	0	0	0	0	0.928279032085207
Blood/Urine Markers → Microbiome (Linear)	clr	URXMX6	3,7-dimethylxanthine (theobromine)	RSV_genus439	Cyanobacteria; unclassified	Cyanobacteria	NA	4.27156726090945e-05	4.60159834841272e-05	0.364906359978982	0.742985734523071	0.582509331452615	0	0	0	0	0.928279032085207
Blood/Urine Markers → Microbiome (Linear)	clr	URXMX6	3,7-dimethylxanthine (theobromine)	RSV_genus441	Cyanobacteria; unclassified	Cyanobacteria	NA	-0.000154431732420747	0.000164269541978842	0.358959651322844	0.742985734523071	0.582509331452615	0	0	0	0	-0.940111785547179
Blood/Urine Markers → Microbiome (Linear)	clr	URXMX6	3,7-dimethylxanthine (theobromine)	RSV_genus444	Deferribacteres; Mucispirillum	Deferribacteres	Mucispirillum	4.27156726090945e-05	4.60159834841272e-05	0.364906359978982	0.742985734523071	0.582509331452615	0	0	0	0	0.928279032085207
Blood/Urine Markers → Microbiome (Linear)	clr	URXMX6	3,7-dimethylxanthine (theobromine)	RSV_genus445	Deinococcus-Thermus; Deinobacterium	Deinococcus-Thermus	Deinobacterium	4.27156726090945e-05	4.60159834841272e-05	0.364906359978982	0.742985734523071	0.582509331452615	0	0	0	0	0.928279032085207
Blood/Urine Markers → Microbiome (Linear)	clr	URXMX6	3,7-dimethylxanthine (theobromine)	RSV_genus452	Elusimicrobia; unclassified	Elusimicrobia	NA	4.27156726090945e-05	4.60159834841272e-05	0.364906359978982	0.742985734523071	0.582509331452615	0	0	0	0	0.928279032085207
Blood/Urine Markers → Microbiome (Linear)	clr	URXMX6	3,7-dimethylxanthine (theobromine)	RSV_genus454	Elusimicrobia; unclassified	Elusimicrobia	NA	4.27156726090945e-05	4.60159834841272e-05	0.364906359978982	0.742985734523071	0.582509331452615	0	0	0	0	0.928279032085207
Blood/Urine Markers → Microbiome (Linear)	clr	URXMX6	3,7-dimethylxanthine (theobromine)	RSV_genus459	Firmicutes; unclassified	Firmicutes	NA	4.27156726090945e-05	4.60159834841272e-05	0.364906359978982	0.742985734523071	0.582509331452615	0	0	0	0	0.928279032085207
Blood/Urine Markers → Microbiome (Linear)	clr	URXMX6	3,7-dimethylxanthine (theobromine)	RSV_genus461	Firmicutes; Aeribacillus	Firmicutes	Aeribacillus	4.27156726090945e-05	4.60159834841272e-05	0.364906359978982	0.742985734523071	0.582509331452615	0	0	0	0	0.928279032085207
Blood/Urine Markers → Microbiome (Linear)	clr	URXMX6	3,7-dimethylxanthine (theobromine)	RSV_genus463	Firmicutes; Bacillus	Firmicutes	Bacillus	4.27156726090945e-05	4.60159834841272e-05	0.364906359978982	0.742985734523071	0.582509331452615	0	0	0	0	0.928279032085207
Blood/Urine Markers → Microbiome (Linear)	clr	URXMX6	3,7-dimethylxanthine (theobromine)	RSV_genus466	Firmicutes; Halolactibacillus	Firmicutes	Halolactibacillus	4.27156726090945e-05	4.60159834841272e-05	0.364906359978982	0.742985734523071	0.582509331452615	0	0	0	0	0.928279032085207
Blood/Urine Markers → Microbiome (Linear)	clr	URXMX6	3,7-dimethylxanthine (theobromine)	RSV_genus467	Firmicutes; Marinococcus	Firmicutes	Marinococcus	4.27156726090945e-05	4.60159834841272e-05	0.364906359978982	0.742985734523071	0.582509331452615	0	0	0	0	0.928279032085207
Blood/Urine Markers → Microbiome (Linear)	clr	URXMX6	3,7-dimethylxanthine (theobromine)	RSV_genus470	Firmicutes; Paraliobacillus	Firmicutes	Paraliobacillus	4.27156726090945e-05	4.60159834841272e-05	0.364906359978982	0.742985734523071	0.582509331452615	0	0	0	0	0.928279032085207
Blood/Urine Markers → Microbiome (Linear)	clr	URXMX6	3,7-dimethylxanthine (theobromine)	RSV_genus478	Firmicutes; Brevibacillus	Firmicutes	Brevibacillus	4.27156726090945e-05	4.60159834841272e-05	0.364906359978982	0.742985734523071	0.582509331452615	0	0	0	0	0.928279032085207
Blood/Urine Markers → Microbiome (Linear)	clr	URXMX6	3,7-dimethylxanthine (theobromine)	RSV_genus487	Firmicutes; Sporosarcina	Firmicutes	Sporosarcina	4.27156726090945e-05	4.60159834841272e-05	0.364906359978982	0.742985734523071	0.582509331452615	0	0	0	0	0.928279032085207
Blood/Urine Markers → Microbiome (Linear)	clr	URXMX6	3,7-dimethylxanthine (theobromine)	RSV_genus490	Firmicutes; Jeotgalicoccus	Firmicutes	Jeotgalicoccus	4.27156726090945e-05	4.60159834841272e-05	0.364906359978982	0.742985734523071	0.582509331452615	0	0	0	0	0.928279032085207
Blood/Urine Markers → Microbiome (Linear)	clr	URXMX6	3,7-dimethylxanthine (theobromine)	RSV_genus491	Firmicutes; Macrococcus	Firmicutes	Macrococcus	4.27156726090945e-05	4.60159834841272e-05	0.364906359978982	0.742985734523071	0.582509331452615	0	0	0	0	0.928279032085207
Blood/Urine Markers → Microbiome (Linear)	clr	URXMX6	3,7-dimethylxanthine (theobromine)	RSV_genus492	Firmicutes; unclassified	Firmicutes	NA	4.27156726090945e-05	4.60159834841272e-05	0.364906359978982	0.742985734523071	0.582509331452615	0	0	0	0	0.928279032085207
Blood/Urine Markers → Microbiome (Linear)	clr	URXMX6	3,7-dimethylxanthine (theobromine)	RSV_genus495	Firmicutes; Kroppenstedtia	Firmicutes	Kroppenstedtia	4.27156726090945e-05	4.60159834841272e-05	0.364906359978982	0.742985734523071	0.582509331452615	0	0	0	0	0.928279032085207
Blood/Urine Markers → Microbiome (Linear)	clr	URXMX6	3,7-dimethylxanthine (theobromine)	RSV_genus496	Firmicutes; Laceyella	Firmicutes	Laceyella	4.27156726090945e-05	4.60159834841272e-05	0.364906359978982	0.742985734523071	0.582509331452615	0	0	0	0	0.928279032085207
Blood/Urine Markers → Microbiome (Linear)	clr	URXMX6	3,7-dimethylxanthine (theobromine)	RSV_genus5	Acidobacteria; unclassified	Acidobacteria	NA	4.27156726090945e-05	4.60159834841272e-05	0.364906359978982	0.742985734523071	0.582509331452615	0	0	0	0	0.928279032085207
Blood/Urine Markers → Microbiome (Linear)	clr	URXMX6	3,7-dimethylxanthine (theobromine)	RSV_genus50	Actinobacteria; Pseudoscardovia	Actinobacteria	Pseudoscardovia	4.27156726090945e-05	4.60159834841272e-05	0.364906359978982	0.742985734523071	0.582509331452615	0	0	0	0	0.928279032085207
Blood/Urine Markers → Microbiome (Linear)	clr	URXMX6	3,7-dimethylxanthine (theobromine)	RSV_genus504	Firmicutes; Ignavigranum	Firmicutes	Ignavigranum	4.27156726090945e-05	4.60159834841272e-05	0.364906359978982	0.742985734523071	0.582509331452615	0	0	0	0	0.928279032085207
Blood/Urine Markers → Microbiome (Linear)	clr	URXMX6	3,7-dimethylxanthine (theobromine)	RSV_genus506	Firmicutes; Alkalibacterium	Firmicutes	Alkalibacterium	4.27156726090945e-05	4.60159834841272e-05	0.364906359978982	0.742985734523071	0.582509331452615	0	0	0	0	0.928279032085207
Blood/Urine Markers → Microbiome (Linear)	clr	URXMX6	3,7-dimethylxanthine (theobromine)	RSV_genus518	Firmicutes; Tetragenococcus	Firmicutes	Tetragenococcus	4.27156726090945e-05	4.60159834841272e-05	0.364906359978982	0.742985734523071	0.582509331452615	0	0	0	0	0.928279032085207
Blood/Urine Markers → Microbiome (Linear)	clr	URXMX6	3,7-dimethylxanthine (theobromine)	RSV_genus520	Firmicutes; unclassified	Firmicutes	NA	4.27156726090945e-05	4.60159834841272e-05	0.364906359978982	0.742985734523071	0.582509331452615	0	0	0	0	0.928279032085207
Blood/Urine Markers → Microbiome (Linear)	clr	URXMX6	3,7-dimethylxanthine (theobromine)	RSV_genus529	Firmicutes; unclassified	Firmicutes	NA	4.27156726090945e-05	4.60159834841272e-05	0.364906359978982	0.742985734523071	0.582509331452615	0	0	0	0	0.928279032085207
Blood/Urine Markers → Microbiome (Linear)	clr	URXMX6	3,7-dimethylxanthine (theobromine)	RSV_genus532	Firmicutes; unclassified	Firmicutes	NA	4.27156726090945e-05	4.60159834841272e-05	0.364906359978982	0.742985734523071	0.582509331452615	0	0	0	0	0.928279032085207
Blood/Urine Markers → Microbiome (Linear)	clr	URXMX6	3,7-dimethylxanthine (theobromine)	RSV_genus537	Firmicutes; Candidatus_Arthromitus	Firmicutes	Candidatus_Arthromitus	4.27156726090945e-05	4.60159834841272e-05	0.364906359978982	0.742985734523071	0.582509331452615	0	0	0	0	0.928279032085207
Blood/Urine Markers → Microbiome (Linear)	clr	URXMX6	3,7-dimethylxanthine (theobromine)	RSV_genus538	Firmicutes; Clostridium_sensu_stricto_1	Firmicutes	Clostridium_sensu_stricto_1	0.000186349880309345	0.000200227931802853	0.363689967963801	0.742985734523071	0.582509331452615	0	0	0	0	0.93068873374184
Blood/Urine Markers → Microbiome (Linear)	clr	URXMX6	3,7-dimethylxanthine (theobromine)	RSV_genus540	Firmicutes; Clostridium_sensu_stricto_12	Firmicutes	Clostridium_sensu_stricto_12	4.27156726090945e-05	4.60159834841272e-05	0.364906359978982	0.742985734523071	0.582509331452615	0	0	0	0	0.928279032085207
Blood/Urine Markers → Microbiome (Linear)	clr	URXMX6	3,7-dimethylxanthine (theobromine)	RSV_genus541	Firmicutes; Clostridium_sensu_stricto_13	Firmicutes	Clostridium_sensu_stricto_13	4.27156726090945e-05	4.60159834841272e-05	0.364906359978982	0.742985734523071	0.582509331452615	0	0	0	0	0.928279032085207
Blood/Urine Markers → Microbiome (Linear)	clr	URXMX6	3,7-dimethylxanthine (theobromine)	RSV_genus543	Firmicutes; Clostridium_sensu_stricto_2	Firmicutes	Clostridium_sensu_stricto_2	4.27156726090945e-05	4.60159834841272e-05	0.364906359978982	0.742985734523071	0.582509331452615	0	0	0	0	0.928279032085207
Blood/Urine Markers → Microbiome (Linear)	clr	URXMX6	3,7-dimethylxanthine (theobromine)	RSV_genus544	Firmicutes; Clostridium_sensu_stricto_3	Firmicutes	Clostridium_sensu_stricto_3	4.27156726090945e-05	4.60159834841272e-05	0.364906359978982	0.742985734523071	0.582509331452615	0	0	0	0	0.928279032085207
Blood/Urine Markers → Microbiome (Linear)	clr	URXMX6	3,7-dimethylxanthine (theobromine)	RSV_genus547	Firmicutes; Clostridium_sensu_stricto_8	Firmicutes	Clostridium_sensu_stricto_8	4.27156726090945e-05	4.60159834841272e-05	0.364906359978982	0.742985734523071	0.582509331452615	0	0	0	0	0.928279032085207
Blood/Urine Markers → Microbiome (Linear)	clr	URXMX6	3,7-dimethylxanthine (theobromine)	RSV_genus553	Firmicutes; Thermobrachium	Firmicutes	Thermobrachium	4.27156726090945e-05	4.60159834841272e-05	0.364906359978982	0.742985734523071	0.582509331452615	0	0	0	0	0.928279032085207
Blood/Urine Markers → Microbiome (Linear)	clr	URXMX6	3,7-dimethylxanthine (theobromine)	RSV_genus564	Firmicutes; Gallicola	Firmicutes	Gallicola	4.27156726090945e-05	4.60159834841272e-05	0.364906359978982	0.742985734523071	0.582509331452615	0	0	0	0	0.928279032085207
Blood/Urine Markers → Microbiome (Linear)	clr	URXMX6	3,7-dimethylxanthine (theobromine)	RSV_genus565	Firmicutes; Helcococcus	Firmicutes	Helcococcus	4.30561612450759e-05	4.62710401183765e-05	0.363774694065973	0.742985734523071	0.582509331452615	0	0	0	0	0.930520713062081
Blood/Urine Markers → Microbiome (Linear)	clr	URXMX6	3,7-dimethylxanthine (theobromine)	RSV_genus570	Firmicutes; Sedimentibacter	Firmicutes	Sedimentibacter	4.27156726090945e-05	4.60159834841272e-05	0.364906359978982	0.742985734523071	0.582509331452615	0	0	0	0	0.928279032085207
Blood/Urine Markers → Microbiome (Linear)	clr	URXMX6	3,7-dimethylxanthine (theobromine)	RSV_genus575	Firmicutes; Guggenheimella	Firmicutes	Guggenheimella	4.27156726090945e-05	4.60159834841272e-05	0.364906359978982	0.742985734523071	0.582509331452615	0	0	0	0	0.928279032085207
Blood/Urine Markers → Microbiome (Linear)	clr	URXMX6	3,7-dimethylxanthine (theobromine)	RSV_genus576	Firmicutes; Anaerovorax	Firmicutes	Anaerovorax	4.27156726090945e-05	4.60159834841272e-05	0.364906359978982	0.742985734523071	0.582509331452615	0	0	0	0	0.928279032085207
Blood/Urine Markers → Microbiome (Linear)	clr	URXMX6	3,7-dimethylxanthine (theobromine)	RSV_genus580	Firmicutes; Mogibacterium	Firmicutes	Mogibacterium	-0.00116016090643835	0.00124531064659453	0.363218747855978	0.742985734523071	0.582509331452615	0	0	0	0	-0.931623695349401
Blood/Urine Markers → Microbiome (Linear)	clr	URXMX6	3,7-dimethylxanthine (theobromine)	RSV_genus584	Firmicutes; Lutispora	Firmicutes	Lutispora	4.27156726090945e-05	4.60159834841272e-05	0.364906359978982	0.742985734523071	0.582509331452615	0	0	0	0	0.928279032085207
Blood/Urine Markers → Microbiome (Linear)	clr	URXMX6	3,7-dimethylxanthine (theobromine)	RSV_genus586	Firmicutes; Acetitomaculum	Firmicutes	Acetitomaculum	4.27156726090945e-05	4.60159834841272e-05	0.364906359978982	0.742985734523071	0.582509331452615	0	0	0	0	0.928279032085207
Blood/Urine Markers → Microbiome (Linear)	clr	URXMX6	3,7-dimethylxanthine (theobromine)	RSV_genus592	Firmicutes; Catonella	Firmicutes	Catonella	-0.00103963098080205	0.00110358765814831	0.357993587255956	0.742985734523071	0.582509331452615	0	0	0	0	-0.942046581552415
Blood/Urine Markers → Microbiome (Linear)	clr	URXMX6	3,7-dimethylxanthine (theobromine)	RSV_genus6	Acidobacteria; unclassified	Acidobacteria	NA	4.27156726090945e-05	4.60159834841272e-05	0.364906359978982	0.742985734523071	0.582509331452615	0	0	0	0	0.928279032085207
Blood/Urine Markers → Microbiome (Linear)	clr	URXMX6	3,7-dimethylxanthine (theobromine)	RSV_genus60	Actinobacteria; unclassified	Actinobacteria	NA	4.27156726090945e-05	4.60159834841272e-05	0.364906359978982	0.742985734523071	0.582509331452615	0	0	0	0	0.928279032085207
Blood/Urine Markers → Microbiome (Linear)	clr	URXMX6	3,7-dimethylxanthine (theobromine)	RSV_genus600	Firmicutes; Howardella	Firmicutes	Howardella	-0.000501917780537295	0.000530246524995795	0.355739719704667	0.742985734523071	0.582509331452615	0	0	0	0	-0.946574389226361
Blood/Urine Markers → Microbiome (Linear)	clr	URXMX6	3,7-dimethylxanthine (theobromine)	RSV_genus607	Firmicutes; Lachnoclostridium_5	Firmicutes	Lachnoclostridium_5	4.27156726090945e-05	4.60159834841272e-05	0.364906359978982	0.742985734523071	0.582509331452615	0	0	0	0	0.928279032085207
Blood/Urine Markers → Microbiome (Linear)	clr	URXMX6	3,7-dimethylxanthine (theobromine)	RSV_genus611	Firmicutes; Lachnospiraceae_FE2018_group	Firmicutes	Lachnospiraceae_FE2018_group	4.27156726090945e-05	4.60159834841272e-05	0.364906359978982	0.742985734523071	0.582509331452615	0	0	0	0	0.928279032085207
Blood/Urine Markers → Microbiome (Linear)	clr	URXMX6	3,7-dimethylxanthine (theobromine)	RSV_genus612	Firmicutes; Lachnospiraceae_NC2004_group	Firmicutes	Lachnospiraceae_NC2004_group	4.27156726090945e-05	4.60159834841272e-05	0.364906359978982	0.742985734523071	0.582509331452615	0	0	0	0	0.928279032085207
Blood/Urine Markers → Microbiome (Linear)	clr	URXMX6	3,7-dimethylxanthine (theobromine)	RSV_genus617	Firmicutes; Lachnospiraceae_UCG-002	Firmicutes	Lachnospiraceae_UCG-002	4.27156726090945e-05	4.60159834841272e-05	0.364906359978982	0.742985734523071	0.582509331452615	0	0	0	0	0.928279032085207
Blood/Urine Markers → Microbiome (Linear)	clr	URXMX6	3,7-dimethylxanthine (theobromine)	RSV_genus63	Actinobacteria; Williamsia	Actinobacteria	Williamsia	4.27156726090945e-05	4.60159834841272e-05	0.364906359978982	0.742985734523071	0.582509331452615	0	0	0	0	0.928279032085207
Blood/Urine Markers → Microbiome (Linear)	clr	URXMX6	3,7-dimethylxanthine (theobromine)	RSV_genus632	Firmicutes; Syntrophococcus	Firmicutes	Syntrophococcus	4.27156726090945e-05	4.60159834841272e-05	0.364906359978982	0.742985734523071	0.582509331452615	0	0	0	0	0.928279032085207
Blood/Urine Markers → Microbiome (Linear)	clr	URXMX6	3,7-dimethylxanthine (theobromine)	RSV_genus635	Firmicutes; Tyzzerella_4	Firmicutes	Tyzzerella_4	4.27156726090945e-05	4.60159834841272e-05	0.364906359978982	0.742985734523071	0.582509331452615	0	0	0	0	0.928279032085207
Blood/Urine Markers → Microbiome (Linear)	clr	URXMX6	3,7-dimethylxanthine (theobromine)	RSV_genus64	Actinobacteria; Tsukamurella	Actinobacteria	Tsukamurella	4.27156726090945e-05	4.60159834841272e-05	0.364906359978982	0.742985734523071	0.582509331452615	0	0	0	0	0.928279032085207
Blood/Urine Markers → Microbiome (Linear)	clr	URXMX6	3,7-dimethylxanthine (theobromine)	RSV_genus641	Firmicutes; Desulfotomaculum	Firmicutes	Desulfotomaculum	4.27156726090945e-05	4.60159834841272e-05	0.364906359978982	0.742985734523071	0.582509331452615	0	0	0	0	0.928279032085207
Blood/Urine Markers → Microbiome (Linear)	clr	URXMX6	3,7-dimethylxanthine (theobromine)	RSV_genus643	Firmicutes; Pelotomaculum	Firmicutes	Pelotomaculum	4.27156726090945e-05	4.60159834841272e-05	0.364906359978982	0.742985734523071	0.582509331452615	0	0	0	0	0.928279032085207
Blood/Urine Markers → Microbiome (Linear)	clr	URXMX6	3,7-dimethylxanthine (theobromine)	RSV_genus648	Firmicutes; unclassified	Firmicutes	NA	6.85414570632923e-05	7.30894335799332e-05	0.360128699178453	0.742985734523071	0.582509331452615	0	0	0	0	0.937775184539267
Blood/Urine Markers → Microbiome (Linear)	clr	URXMX6	3,7-dimethylxanthine (theobromine)	RSV_genus65	Actinobacteria; Acidothermus	Actinobacteria	Acidothermus	4.27156726090945e-05	4.60159834841272e-05	0.364906359978982	0.742985734523071	0.582509331452615	0	0	0	0	0.928279032085207
Blood/Urine Markers → Microbiome (Linear)	clr	URXMX6	3,7-dimethylxanthine (theobromine)	RSV_genus661	Firmicutes; Hydrogenoanaerobacterium	Firmicutes	Hydrogenoanaerobacterium	4.27156726090945e-05	4.60159834841272e-05	0.364906359978982	0.742985734523071	0.582509331452615	0	0	0	0	0.928279032085207
Blood/Urine Markers → Microbiome (Linear)	clr	URXMX6	3,7-dimethylxanthine (theobromine)	RSV_genus666	Firmicutes; Pseudoflavonifractor	Firmicutes	Pseudoflavonifractor	4.27156726090945e-05	4.60159834841272e-05	0.364906359978982	0.742985734523071	0.582509331452615	0	0	0	0	0.928279032085207
Blood/Urine Markers → Microbiome (Linear)	clr	URXMX6	3,7-dimethylxanthine (theobromine)	RSV_genus668	Firmicutes; Ruminiclostridium_1	Firmicutes	Ruminiclostridium_1	4.27156726090945e-05	4.60159834841272e-05	0.364906359978982	0.742985734523071	0.582509331452615	0	0	0	0	0.928279032085207
Blood/Urine Markers → Microbiome (Linear)	clr	URXMX6	3,7-dimethylxanthine (theobromine)	RSV_genus67	Actinobacteria; Fodinicola	Actinobacteria	Fodinicola	4.27156726090945e-05	4.60159834841272e-05	0.364906359978982	0.742985734523071	0.582509331452615	0	0	0	0	0.928279032085207
Blood/Urine Markers → Microbiome (Linear)	clr	URXMX6	3,7-dimethylxanthine (theobromine)	RSV_genus679	Firmicutes; Ruminococcaceae_UCG-009	Firmicutes	Ruminococcaceae_UCG-009	4.27156726090945e-05	4.60159834841272e-05	0.364906359978982	0.742985734523071	0.582509331452615	0	0	0	0	0.928279032085207
Blood/Urine Markers → Microbiome (Linear)	clr	URXMX6	3,7-dimethylxanthine (theobromine)	RSV_genus68	Actinobacteria; Frankia	Actinobacteria	Frankia	4.27156726090945e-05	4.60159834841272e-05	0.364906359978982	0.742985734523071	0.582509331452615	0	0	0	0	0.928279032085207
Blood/Urine Markers → Microbiome (Linear)	clr	URXMX6	3,7-dimethylxanthine (theobromine)	RSV_genus686	Firmicutes; Saccharofermentans	Firmicutes	Saccharofermentans	4.27156726090945e-05	4.60159834841272e-05	0.364906359978982	0.742985734523071	0.582509331452615	0	0	0	0	0.928279032085207
Blood/Urine Markers → Microbiome (Linear)	clr	URXMX6	3,7-dimethylxanthine (theobromine)	RSV_genus690	Firmicutes; unclassified	Firmicutes	NA	4.27156726090945e-05	4.60159834841272e-05	0.364906359978982	0.742985734523071	0.582509331452615	0	0	0	0	0.928279032085207
Blood/Urine Markers → Microbiome (Linear)	clr	URXMX6	3,7-dimethylxanthine (theobromine)	RSV_genus692	Firmicutes; Caldicellulosiruptor	Firmicutes	Caldicellulosiruptor	4.27156726090945e-05	4.60159834841272e-05	0.364906359978982	0.742985734523071	0.582509331452615	0	0	0	0	0.928279032085207
Blood/Urine Markers → Microbiome (Linear)	clr	URXMX6	3,7-dimethylxanthine (theobromine)	RSV_genus694	Firmicutes; unclassified	Firmicutes	NA	4.29440512555731e-05	4.59826398576295e-05	0.362063774052004	0.742985734523071	0.582509331452615	0	0	0	0	0.933918787362701
Blood/Urine Markers → Microbiome (Linear)	clr	URXMX6	3,7-dimethylxanthine (theobromine)	RSV_genus696	Firmicutes; Syntrophaceticus	Firmicutes	Syntrophaceticus	4.27156726090945e-05	4.60159834841272e-05	0.364906359978982	0.742985734523071	0.582509331452615	0	0	0	0	0.928279032085207
Blood/Urine Markers → Microbiome (Linear)	clr	URXMX6	3,7-dimethylxanthine (theobromine)	RSV_genus701	Firmicutes; Coprobacillus	Firmicutes	Coprobacillus	4.27156726090945e-05	4.60159834841272e-05	0.364906359978982	0.742985734523071	0.582509331452615	0	0	0	0	0.928279032085207
Blood/Urine Markers → Microbiome (Linear)	clr	URXMX6	3,7-dimethylxanthine (theobromine)	RSV_genus710	Firmicutes; Faecalitalea	Firmicutes	Faecalitalea	4.27156726090945e-05	4.60159834841272e-05	0.364906359978982	0.742985734523071	0.582509331452615	0	0	0	0	0.928279032085207
Blood/Urine Markers → Microbiome (Linear)	clr	URXMX6	3,7-dimethylxanthine (theobromine)	RSV_genus718	Firmicutes; [Anaerorhabdus]_furcosa_group	Firmicutes	[Anaerorhabdus]_furcosa_group	4.27156726090945e-05	4.60159834841272e-05	0.364906359978982	0.742985734523071	0.582509331452615	0	0	0	0	0.928279032085207
Blood/Urine Markers → Microbiome (Linear)	clr	URXMX6	3,7-dimethylxanthine (theobromine)	RSV_genus727	Firmicutes; Anaerovibrio	Firmicutes	Anaerovibrio	4.27156726090945e-05	4.60159834841272e-05	0.364906359978982	0.742985734523071	0.582509331452615	0	0	0	0	0.928279032085207
Blood/Urine Markers → Microbiome (Linear)	clr	URXMX6	3,7-dimethylxanthine (theobromine)	RSV_genus739	Firmicutes; Thermosinus	Firmicutes	Thermosinus	4.31617978021771e-05	4.59566395573903e-05	0.35942290902637	0.742985734523071	0.582509331452615	0	0	0	0	0.939185245437211
Blood/Urine Markers → Microbiome (Linear)	clr	URXMX6	3,7-dimethylxanthine (theobromine)	RSV_genus75	Actinobacteria; Nakamurella	Actinobacteria	Nakamurella	4.27156726090945e-05	4.60159834841272e-05	0.364906359978982	0.742985734523071	0.582509331452615	0	0	0	0	0.928279032085207
Blood/Urine Markers → Microbiome (Linear)	clr	URXMX6	3,7-dimethylxanthine (theobromine)	RSV_genus759	Hydrogenedentes; unclassified	Hydrogenedentes	NA	4.27156726090945e-05	4.60159834841272e-05	0.364906359978982	0.742985734523071	0.582509331452615	0	0	0	0	0.928279032085207
Blood/Urine Markers → Microbiome (Linear)	clr	URXMX6	3,7-dimethylxanthine (theobromine)	RSV_genus76	Actinobacteria; Candidatus_Planktophila	Actinobacteria	Candidatus_Planktophila	4.27156726090945e-05	4.60159834841272e-05	0.364906359978982	0.742985734523071	0.582509331452615	0	0	0	0	0.928279032085207
Blood/Urine Markers → Microbiome (Linear)	clr	URXMX6	3,7-dimethylxanthine (theobromine)	RSV_genus760	Latescibacteria; unclassified	Latescibacteria	NA	4.27156726090945e-05	4.60159834841272e-05	0.364906359978982	0.742985734523071	0.582509331452615	0	0	0	0	0.928279032085207
Blood/Urine Markers → Microbiome (Linear)	clr	URXMX6	3,7-dimethylxanthine (theobromine)	RSV_genus761	Lentisphaerae; unclassified	Lentisphaerae	NA	4.27156726090945e-05	4.60159834841272e-05	0.364906359978982	0.742985734523071	0.582509331452615	0	0	0	0	0.928279032085207
Blood/Urine Markers → Microbiome (Linear)	clr	URXMX6	3,7-dimethylxanthine (theobromine)	RSV_genus763	Lentisphaerae; unclassified	Lentisphaerae	NA	4.27156726090945e-05	4.60159834841272e-05	0.364906359978982	0.742985734523071	0.582509331452615	0	0	0	0	0.928279032085207
Blood/Urine Markers → Microbiome (Linear)	clr	URXMX6	3,7-dimethylxanthine (theobromine)	RSV_genus764	Lentisphaerae; unclassified	Lentisphaerae	NA	4.27156726090945e-05	4.60159834841272e-05	0.364906359978982	0.742985734523071	0.582509331452615	0	0	0	0	0.928279032085207
Blood/Urine Markers → Microbiome (Linear)	clr	URXMX6	3,7-dimethylxanthine (theobromine)	RSV_genus765	Microgenomates; unclassified	Microgenomates	NA	4.27156726090945e-05	4.60159834841272e-05	0.364906359978982	0.742985734523071	0.582509331452615	0	0	0	0	0.928279032085207
Blood/Urine Markers → Microbiome (Linear)	clr	URXMX6	3,7-dimethylxanthine (theobromine)	RSV_genus767	Nitrospirae; unclassified	Nitrospirae	NA	4.27156726090945e-05	4.60159834841272e-05	0.364906359978982	0.742985734523071	0.582509331452615	0	0	0	0	0.928279032085207
Blood/Urine Markers → Microbiome (Linear)	clr	URXMX6	3,7-dimethylxanthine (theobromine)	RSV_genus768	Nitrospirae; Nitrospira	Nitrospirae	Nitrospira	4.27156726090945e-05	4.60159834841272e-05	0.364906359978982	0.742985734523071	0.582509331452615	0	0	0	0	0.928279032085207
Blood/Urine Markers → Microbiome (Linear)	clr	URXMX6	3,7-dimethylxanthine (theobromine)	RSV_genus769	Omnitrophica; unclassified	Omnitrophica	NA	4.27156726090945e-05	4.60159834841272e-05	0.364906359978982	0.742985734523071	0.582509331452615	0	0	0	0	0.928279032085207
Blood/Urine Markers → Microbiome (Linear)	clr	URXMX6	3,7-dimethylxanthine (theobromine)	RSV_genus774	Planctomycetes; unclassified	Planctomycetes	NA	4.27156726090945e-05	4.60159834841272e-05	0.364906359978982	0.742985734523071	0.582509331452615	0	0	0	0	0.928279032085207
Blood/Urine Markers → Microbiome (Linear)	clr	URXMX6	3,7-dimethylxanthine (theobromine)	RSV_genus775	Planctomycetes; unclassified	Planctomycetes	NA	4.27156726090945e-05	4.60159834841272e-05	0.364906359978982	0.742985734523071	0.582509331452615	0	0	0	0	0.928279032085207
Blood/Urine Markers → Microbiome (Linear)	clr	URXMX6	3,7-dimethylxanthine (theobromine)	RSV_genus776	Planctomycetes; AKYG587	Planctomycetes	AKYG587	4.27156726090945e-05	4.60159834841272e-05	0.364906359978982	0.742985734523071	0.582509331452615	0	0	0	0	0.928279032085207
Blood/Urine Markers → Microbiome (Linear)	clr	URXMX6	3,7-dimethylxanthine (theobromine)	RSV_genus777	Planctomycetes; unclassified	Planctomycetes	NA	4.27156726090945e-05	4.60159834841272e-05	0.364906359978982	0.742985734523071	0.582509331452615	0	0	0	0	0.928279032085207
Blood/Urine Markers → Microbiome (Linear)	clr	URXMX6	3,7-dimethylxanthine (theobromine)	RSV_genus779	Planctomycetes; Urania-1B-19_marine_sediment_group	Planctomycetes	Urania-1B-19_marine_sediment_group	4.27156726090945e-05	4.60159834841272e-05	0.364906359978982	0.742985734523071	0.582509331452615	0	0	0	0	0.928279032085207
Blood/Urine Markers → Microbiome (Linear)	clr	URXMX6	3,7-dimethylxanthine (theobromine)	RSV_genus78	Actinobacteria; Sporichthya	Actinobacteria	Sporichthya	4.27156726090945e-05	4.60159834841272e-05	0.364906359978982	0.742985734523071	0.582509331452615	0	0	0	0	0.928279032085207
Blood/Urine Markers → Microbiome (Linear)	clr	URXMX6	3,7-dimethylxanthine (theobromine)	RSV_genus781	Planctomycetes; unclassified	Planctomycetes	NA	4.27156726090945e-05	4.60159834841272e-05	0.364906359978982	0.742985734523071	0.582509331452615	0	0	0	0	0.928279032085207
Blood/Urine Markers → Microbiome (Linear)	clr	URXMX6	3,7-dimethylxanthine (theobromine)	RSV_genus786	Planctomycetes; Pir4_lineage	Planctomycetes	Pir4_lineage	0.000414516296136765	0.000443508276826433	0.361706195109818	0.742985734523071	0.582509331452615	0	0	0	0	0.934630350312459
Blood/Urine Markers → Microbiome (Linear)	clr	URXMX6	3,7-dimethylxanthine (theobromine)	RSV_genus793	Proteobacteria; unclassified	Proteobacteria	NA	4.27156726090945e-05	4.60159834841272e-05	0.364906359978982	0.742985734523071	0.582509331452615	0	0	0	0	0.928279032085207
Blood/Urine Markers → Microbiome (Linear)	clr	URXMX6	3,7-dimethylxanthine (theobromine)	RSV_genus8	Acidobacteria; unclassified	Acidobacteria	NA	4.27156726090945e-05	4.60159834841272e-05	0.364906359978982	0.742985734523071	0.582509331452615	0	0	0	0	0.928279032085207
Blood/Urine Markers → Microbiome (Linear)	clr	URXMX6	3,7-dimethylxanthine (theobromine)	RSV_genus80	Actinobacteria; unclassified	Actinobacteria	NA	4.27156726090945e-05	4.60159834841272e-05	0.364906359978982	0.742985734523071	0.582509331452615	0	0	0	0	0.928279032085207
Blood/Urine Markers → Microbiome (Linear)	clr	URXMX6	3,7-dimethylxanthine (theobromine)	RSV_genus800	Proteobacteria; Hyphomonas	Proteobacteria	Hyphomonas	4.27156726090945e-05	4.60159834841272e-05	0.364906359978982	0.742985734523071	0.582509331452615	0	0	0	0	0.928279032085207
Blood/Urine Markers → Microbiome (Linear)	clr	URXMX6	3,7-dimethylxanthine (theobromine)	RSV_genus801	Proteobacteria; Robiginitomaculum	Proteobacteria	Robiginitomaculum	4.27156726090945e-05	4.60159834841272e-05	0.364906359978982	0.742985734523071	0.582509331452615	0	0	0	0	0.928279032085207
Blood/Urine Markers → Microbiome (Linear)	clr	URXMX6	3,7-dimethylxanthine (theobromine)	RSV_genus805	Proteobacteria; unclassified	Proteobacteria	NA	4.27156726090945e-05	4.60159834841272e-05	0.364906359978982	0.742985734523071	0.582509331452615	0	0	0	0	0.928279032085207
Blood/Urine Markers → Microbiome (Linear)	clr	URXMX6	3,7-dimethylxanthine (theobromine)	RSV_genus806	Proteobacteria; unclassified	Proteobacteria	NA	4.27156726090945e-05	4.60159834841272e-05	0.364906359978982	0.742985734523071	0.582509331452615	0	0	0	0	0.928279032085207
Blood/Urine Markers → Microbiome (Linear)	clr	URXMX6	3,7-dimethylxanthine (theobromine)	RSV_genus807	Proteobacteria; Aurantimonas	Proteobacteria	Aurantimonas	4.32777588975396e-05	4.59219114205435e-05	0.357807001037203	0.742985734523071	0.582509331452615	0	0	0	0	0.942420678033428
Blood/Urine Markers → Microbiome (Linear)	clr	URXMX6	3,7-dimethylxanthine (theobromine)	RSV_genus81	Actinobacteria; Angustibacter	Actinobacteria	Angustibacter	4.27156726090945e-05	4.60159834841272e-05	0.364906359978982	0.742985734523071	0.582509331452615	0	0	0	0	0.928279032085207
Blood/Urine Markers → Microbiome (Linear)	clr	URXMX6	3,7-dimethylxanthine (theobromine)	RSV_genus810	Proteobacteria; unclassified	Proteobacteria	NA	4.27156726090945e-05	4.60159834841272e-05	0.364906359978982	0.742985734523071	0.582509331452615	0	0	0	0	0.928279032085207
Blood/Urine Markers → Microbiome (Linear)	clr	URXMX6	3,7-dimethylxanthine (theobromine)	RSV_genus811	Proteobacteria; unclassified	Proteobacteria	NA	4.27156726090945e-05	4.60159834841272e-05	0.364906359978982	0.742985734523071	0.582509331452615	0	0	0	0	0.928279032085207
Blood/Urine Markers → Microbiome (Linear)	clr	URXMX6	3,7-dimethylxanthine (theobromine)	RSV_genus812	Proteobacteria; Bartonella	Proteobacteria	Bartonella	4.27156726090945e-05	4.60159834841272e-05	0.364906359978982	0.742985734523071	0.582509331452615	0	0	0	0	0.928279032085207
Blood/Urine Markers → Microbiome (Linear)	clr	URXMX6	3,7-dimethylxanthine (theobromine)	RSV_genus814	Proteobacteria; Methylorosula	Proteobacteria	Methylorosula	4.27156726090945e-05	4.60159834841272e-05	0.364906359978982	0.742985734523071	0.582509331452615	0	0	0	0	0.928279032085207
Blood/Urine Markers → Microbiome (Linear)	clr	URXMX6	3,7-dimethylxanthine (theobromine)	RSV_genus815	Proteobacteria; Methylovirgula	Proteobacteria	Methylovirgula	4.27156726090945e-05	4.60159834841272e-05	0.364906359978982	0.742985734523071	0.582509331452615	0	0	0	0	0.928279032085207
Blood/Urine Markers → Microbiome (Linear)	clr	URXMX6	3,7-dimethylxanthine (theobromine)	RSV_genus823	Proteobacteria; Rhodopseudomonas	Proteobacteria	Rhodopseudomonas	4.27156726090945e-05	4.60159834841272e-05	0.364906359978982	0.742985734523071	0.582509331452615	0	0	0	0	0.928279032085207
Blood/Urine Markers → Microbiome (Linear)	clr	URXMX6	3,7-dimethylxanthine (theobromine)	RSV_genus825	Proteobacteria; Tardiphaga	Proteobacteria	Tardiphaga	4.27156726090945e-05	4.60159834841272e-05	0.364906359978982	0.742985734523071	0.582509331452615	0	0	0	0	0.928279032085207
Blood/Urine Markers → Microbiome (Linear)	clr	URXMX6	3,7-dimethylxanthine (theobromine)	RSV_genus83	Actinobacteria; Kineosporia	Actinobacteria	Kineosporia	4.23605162625325e-05	4.56152830213323e-05	0.364720208821047	0.742985734523071	0.582509331452615	0	0	0	0	0.928647450082077
Blood/Urine Markers → Microbiome (Linear)	clr	URXMX6	3,7-dimethylxanthine (theobromine)	RSV_genus830	Proteobacteria; unclassified	Proteobacteria	NA	4.27156726090945e-05	4.60159834841272e-05	0.364906359978982	0.742985734523071	0.582509331452615	0	0	0	0	0.928279032085207
Blood/Urine Markers → Microbiome (Linear)	clr	URXMX6	3,7-dimethylxanthine (theobromine)	RSV_genus832	Proteobacteria; Ancalomicrobium	Proteobacteria	Ancalomicrobium	4.27156726090945e-05	4.60159834841272e-05	0.364906359978982	0.742985734523071	0.582509331452615	0	0	0	0	0.928279032085207
Blood/Urine Markers → Microbiome (Linear)	clr	URXMX6	3,7-dimethylxanthine (theobromine)	RSV_genus833	Proteobacteria; Devosia	Proteobacteria	Devosia	0.000349173991277929	0.000368596663908193	0.35537622986244	0.742985734523071	0.582509331452615	0	0	0	0	0.947306434018346
Blood/Urine Markers → Microbiome (Linear)	clr	URXMX6	3,7-dimethylxanthine (theobromine)	RSV_genus840	Proteobacteria; Vasilyevaea	Proteobacteria	Vasilyevaea	4.27156726090945e-05	4.60159834841272e-05	0.364906359978982	0.742985734523071	0.582509331452615	0	0	0	0	0.928279032085207
Blood/Urine Markers → Microbiome (Linear)	clr	URXMX6	3,7-dimethylxanthine (theobromine)	RSV_genus842	Proteobacteria; unclassified	Proteobacteria	NA	4.27156726090945e-05	4.60159834841272e-05	0.364906359978982	0.742985734523071	0.582509331452615	0	0	0	0	0.928279032085207
Blood/Urine Markers → Microbiome (Linear)	clr	URXMX6	3,7-dimethylxanthine (theobromine)	RSV_genus845	Proteobacteria; Meganema	Proteobacteria	Meganema	4.27156726090945e-05	4.60159834841272e-05	0.364906359978982	0.742985734523071	0.582509331452615	0	0	0	0	0.928279032085207
Blood/Urine Markers → Microbiome (Linear)	clr	URXMX6	3,7-dimethylxanthine (theobromine)	RSV_genus849	Proteobacteria; Hansschlegelia	Proteobacteria	Hansschlegelia	4.27156726090945e-05	4.60159834841272e-05	0.364906359978982	0.742985734523071	0.582509331452615	0	0	0	0	0.928279032085207
Blood/Urine Markers → Microbiome (Linear)	clr	URXMX6	3,7-dimethylxanthine (theobromine)	RSV_genus86	Actinobacteria; unclassified	Actinobacteria	NA	4.27156726090945e-05	4.60159834841272e-05	0.364906359978982	0.742985734523071	0.582509331452615	0	0	0	0	0.928279032085207
Blood/Urine Markers → Microbiome (Linear)	clr	URXMX6	3,7-dimethylxanthine (theobromine)	RSV_genus861	Proteobacteria; Ensifer	Proteobacteria	Ensifer	4.27156726090945e-05	4.60159834841272e-05	0.364906359978982	0.742985734523071	0.582509331452615	0	0	0	0	0.928279032085207
Blood/Urine Markers → Microbiome (Linear)	clr	URXMX6	3,7-dimethylxanthine (theobromine)	RSV_genus862	Proteobacteria; unclassified	Proteobacteria	NA	4.27156726090945e-05	4.60159834841272e-05	0.364906359978982	0.742985734523071	0.582509331452615	0	0	0	0	0.928279032085207
Blood/Urine Markers → Microbiome (Linear)	clr	URXMX6	3,7-dimethylxanthine (theobromine)	RSV_genus868	Proteobacteria; Bauldia	Proteobacteria	Bauldia	4.27156726090945e-05	4.60159834841272e-05	0.364906359978982	0.742985734523071	0.582509331452615	0	0	0	0	0.928279032085207
Blood/Urine Markers → Microbiome (Linear)	clr	URXMX6	3,7-dimethylxanthine (theobromine)	RSV_genus872	Proteobacteria; Afifella	Proteobacteria	Afifella	4.27156726090945e-05	4.60159834841272e-05	0.364906359978982	0.742985734523071	0.582509331452615	0	0	0	0	0.928279032085207
Blood/Urine Markers → Microbiome (Linear)	clr	URXMX6	3,7-dimethylxanthine (theobromine)	RSV_genus877	Proteobacteria; Labrys	Proteobacteria	Labrys	4.27156726090945e-05	4.60159834841272e-05	0.364906359978982	0.742985734523071	0.582509331452615	0	0	0	0	0.928279032085207
Blood/Urine Markers → Microbiome (Linear)	clr	URXMX6	3,7-dimethylxanthine (theobromine)	RSV_genus878	Proteobacteria; unclassified	Proteobacteria	NA	4.27156726090945e-05	4.60159834841272e-05	0.364906359978982	0.742985734523071	0.582509331452615	0	0	0	0	0.928279032085207
Blood/Urine Markers → Microbiome (Linear)	clr	URXMX6	3,7-dimethylxanthine (theobromine)	RSV_genus880	Proteobacteria; Pseudoxanthobacter	Proteobacteria	Pseudoxanthobacter	4.27156726090945e-05	4.60159834841272e-05	0.364906359978982	0.742985734523071	0.582509331452615	0	0	0	0	0.928279032085207
Blood/Urine Markers → Microbiome (Linear)	clr	URXMX6	3,7-dimethylxanthine (theobromine)	RSV_genus881	Proteobacteria; Starkeya	Proteobacteria	Starkeya	4.27156726090945e-05	4.60159834841272e-05	0.364906359978982	0.742985734523071	0.582509331452615	0	0	0	0	0.928279032085207
Blood/Urine Markers → Microbiome (Linear)	clr	URXMX6	3,7-dimethylxanthine (theobromine)	RSV_genus884	Proteobacteria; Amaricoccus	Proteobacteria	Amaricoccus	4.27156726090945e-05	4.60159834841272e-05	0.364906359978982	0.742985734523071	0.582509331452615	0	0	0	0	0.928279032085207
Blood/Urine Markers → Microbiome (Linear)	clr	URXMX6	3,7-dimethylxanthine (theobromine)	RSV_genus889	Proteobacteria; Maribius	Proteobacteria	Maribius	4.27156726090945e-05	4.60159834841272e-05	0.364906359978982	0.742985734523071	0.582509331452615	0	0	0	0	0.928279032085207
Blood/Urine Markers → Microbiome (Linear)	clr	URXMX6	3,7-dimethylxanthine (theobromine)	RSV_genus892	Proteobacteria; Nesiotobacter	Proteobacteria	Nesiotobacter	4.27156726090945e-05	4.60159834841272e-05	0.364906359978982	0.742985734523071	0.582509331452615	0	0	0	0	0.928279032085207
Blood/Urine Markers → Microbiome (Linear)	clr	URXMX6	3,7-dimethylxanthine (theobromine)	RSV_genus894	Proteobacteria; Palleronia	Proteobacteria	Palleronia	4.27156726090945e-05	4.60159834841272e-05	0.364906359978982	0.742985734523071	0.582509331452615	0	0	0	0	0.928279032085207
Blood/Urine Markers → Microbiome (Linear)	clr	URXMX6	3,7-dimethylxanthine (theobromine)	RSV_genus896	Proteobacteria; Profundibacterium	Proteobacteria	Profundibacterium	4.27156726090945e-05	4.60159834841272e-05	0.364906359978982	0.742985734523071	0.582509331452615	0	0	0	0	0.928279032085207
Blood/Urine Markers → Microbiome (Linear)	clr	URXMX6	3,7-dimethylxanthine (theobromine)	RSV_genus899	Proteobacteria; Ruegeria	Proteobacteria	Ruegeria	4.27156726090945e-05	4.60159834841272e-05	0.364906359978982	0.742985734523071	0.582509331452615	0	0	0	0	0.928279032085207
Blood/Urine Markers → Microbiome (Linear)	clr	URXMX6	3,7-dimethylxanthine (theobromine)	RSV_genus901	Proteobacteria; unclassified	Proteobacteria	NA	4.27156726090945e-05	4.60159834841272e-05	0.364906359978982	0.742985734523071	0.582509331452615	0	0	0	0	0.928279032085207
Blood/Urine Markers → Microbiome (Linear)	clr	URXMX6	3,7-dimethylxanthine (theobromine)	RSV_genus903	Proteobacteria; Acidicaldus	Proteobacteria	Acidicaldus	4.27156726090945e-05	4.60159834841272e-05	0.364906359978982	0.742985734523071	0.582509331452615	0	0	0	0	0.928279032085207
Blood/Urine Markers → Microbiome (Linear)	clr	URXMX6	3,7-dimethylxanthine (theobromine)	RSV_genus905	Proteobacteria; Acidisoma	Proteobacteria	Acidisoma	4.26891272967503e-05	4.59716612897988e-05	0.364745909905441	0.742985734523071	0.582509331452615	0	0	0	0	0.928596576652823
Blood/Urine Markers → Microbiome (Linear)	clr	URXMX6	3,7-dimethylxanthine (theobromine)	RSV_genus907	Proteobacteria; Asaia	Proteobacteria	Asaia	4.27156726090945e-05	4.60159834841272e-05	0.364906359978982	0.742985734523071	0.582509331452615	0	0	0	0	0.928279032085207
Blood/Urine Markers → Microbiome (Linear)	clr	URXMX6	3,7-dimethylxanthine (theobromine)	RSV_genus908	Proteobacteria; Belnapia	Proteobacteria	Belnapia	4.27156726090945e-05	4.60159834841272e-05	0.364906359978982	0.742985734523071	0.582509331452615	0	0	0	0	0.928279032085207
Blood/Urine Markers → Microbiome (Linear)	clr	URXMX6	3,7-dimethylxanthine (theobromine)	RSV_genus91	Actinobacteria; Tropheryma	Actinobacteria	Tropheryma	4.27156726090945e-05	4.60159834841272e-05	0.364906359978982	0.742985734523071	0.582509331452615	0	0	0	0	0.928279032085207
Blood/Urine Markers → Microbiome (Linear)	clr	URXMX6	3,7-dimethylxanthine (theobromine)	RSV_genus910	Proteobacteria; Gluconacetobacter	Proteobacteria	Gluconacetobacter	4.27156726090945e-05	4.60159834841272e-05	0.364906359978982	0.742985734523071	0.582509331452615	0	0	0	0	0.928279032085207
Blood/Urine Markers → Microbiome (Linear)	clr	URXMX6	3,7-dimethylxanthine (theobromine)	RSV_genus911	Proteobacteria; Gluconobacter	Proteobacteria	Gluconobacter	4.27156726090945e-05	4.60159834841272e-05	0.364906359978982	0.742985734523071	0.582509331452615	0	0	0	0	0.928279032085207
Blood/Urine Markers → Microbiome (Linear)	clr	URXMX6	3,7-dimethylxanthine (theobromine)	RSV_genus913	Proteobacteria; Paracraurococcus	Proteobacteria	Paracraurococcus	4.27156726090945e-05	4.60159834841272e-05	0.364906359978982	0.742985734523071	0.582509331452615	0	0	0	0	0.928279032085207
Blood/Urine Markers → Microbiome (Linear)	clr	URXMX6	3,7-dimethylxanthine (theobromine)	RSV_genus916	Proteobacteria; Saccharibacter	Proteobacteria	Saccharibacter	4.27156726090945e-05	4.60159834841272e-05	0.364906359978982	0.742985734523071	0.582509331452615	0	0	0	0	0.928279032085207
Blood/Urine Markers → Microbiome (Linear)	clr	URXMX6	3,7-dimethylxanthine (theobromine)	RSV_genus917	Proteobacteria; Stella	Proteobacteria	Stella	4.27156726090945e-05	4.60159834841272e-05	0.364906359978982	0.742985734523071	0.582509331452615	0	0	0	0	0.928279032085207
Blood/Urine Markers → Microbiome (Linear)	clr	URXMX6	3,7-dimethylxanthine (theobromine)	RSV_genus919	Proteobacteria; unclassified	Proteobacteria	NA	4.27156726090945e-05	4.60159834841272e-05	0.364906359978982	0.742985734523071	0.582509331452615	0	0	0	0	0.928279032085207
Blood/Urine Markers → Microbiome (Linear)	clr	URXMX6	3,7-dimethylxanthine (theobromine)	RSV_genus921	Proteobacteria; unclassified	Proteobacteria	NA	4.27156726090945e-05	4.60159834841272e-05	0.364906359978982	0.742985734523071	0.582509331452615	0	0	0	0	0.928279032085207
Blood/Urine Markers → Microbiome (Linear)	clr	URXMX6	3,7-dimethylxanthine (theobromine)	RSV_genus922	Proteobacteria; unclassified	Proteobacteria	NA	4.27156726090945e-05	4.60159834841272e-05	0.364906359978982	0.742985734523071	0.582509331452615	0	0	0	0	0.928279032085207
Blood/Urine Markers → Microbiome (Linear)	clr	URXMX6	3,7-dimethylxanthine (theobromine)	RSV_genus925	Proteobacteria; AEGEAN-169_marine_group	Proteobacteria	AEGEAN-169_marine_group	4.27156726090945e-05	4.60159834841272e-05	0.364906359978982	0.742985734523071	0.582509331452615	0	0	0	0	0.928279032085207
Blood/Urine Markers → Microbiome (Linear)	clr	URXMX6	3,7-dimethylxanthine (theobromine)	RSV_genus927	Proteobacteria; Defluviicoccus	Proteobacteria	Defluviicoccus	4.27156726090945e-05	4.60159834841272e-05	0.364906359978982	0.742985734523071	0.582509331452615	0	0	0	0	0.928279032085207
Blood/Urine Markers → Microbiome (Linear)	clr	URXMX6	3,7-dimethylxanthine (theobromine)	RSV_genus929	Proteobacteria; Magnetospirillum	Proteobacteria	Magnetospirillum	4.27156726090945e-05	4.60159834841272e-05	0.364906359978982	0.742985734523071	0.582509331452615	0	0	0	0	0.928279032085207
Blood/Urine Markers → Microbiome (Linear)	clr	URXMX6	3,7-dimethylxanthine (theobromine)	RSV_genus930	Proteobacteria; Marispirillum	Proteobacteria	Marispirillum	4.27156726090945e-05	4.60159834841272e-05	0.364906359978982	0.742985734523071	0.582509331452615	0	0	0	0	0.928279032085207
Blood/Urine Markers → Microbiome (Linear)	clr	URXMX6	3,7-dimethylxanthine (theobromine)	RSV_genus933	Proteobacteria; Telmatospirillum	Proteobacteria	Telmatospirillum	4.27156726090945e-05	4.60159834841272e-05	0.364906359978982	0.742985734523071	0.582509331452615	0	0	0	0	0.928279032085207
Blood/Urine Markers → Microbiome (Linear)	clr	URXMX6	3,7-dimethylxanthine (theobromine)	RSV_genus935	Proteobacteria; Candidatus_Alysiosphaera	Proteobacteria	Candidatus_Alysiosphaera	4.27156726090945e-05	4.60159834841272e-05	0.364906359978982	0.742985734523071	0.582509331452615	0	0	0	0	0.928279032085207
Blood/Urine Markers → Microbiome (Linear)	clr	URXMX6	3,7-dimethylxanthine (theobromine)	RSV_genus936	Proteobacteria; Geminicoccus	Proteobacteria	Geminicoccus	4.27156726090945e-05	4.60159834841272e-05	0.364906359978982	0.742985734523071	0.582509331452615	0	0	0	0	0.928279032085207
Blood/Urine Markers → Microbiome (Linear)	clr	URXMX6	3,7-dimethylxanthine (theobromine)	RSV_genus937	Proteobacteria; unclassified	Proteobacteria	NA	4.27156726090945e-05	4.60159834841272e-05	0.364906359978982	0.742985734523071	0.582509331452615	0	0	0	0	0.928279032085207
Blood/Urine Markers → Microbiome (Linear)	clr	URXMX6	3,7-dimethylxanthine (theobromine)	RSV_genus939	Proteobacteria; unclassified	Proteobacteria	NA	4.27156726090945e-05	4.60159834841272e-05	0.364906359978982	0.742985734523071	0.582509331452615	0	0	0	0	0.928279032085207
Blood/Urine Markers → Microbiome (Linear)	clr	URXMX6	3,7-dimethylxanthine (theobromine)	RSV_genus946	Proteobacteria; Rickettsia	Proteobacteria	Rickettsia	4.27156726090945e-05	4.60159834841272e-05	0.364906359978982	0.742985734523071	0.582509331452615	0	0	0	0	0.928279032085207
Blood/Urine Markers → Microbiome (Linear)	clr	URXMX6	3,7-dimethylxanthine (theobromine)	RSV_genus949	Proteobacteria; Candidatus_Odyssella	Proteobacteria	Candidatus_Odyssella	4.27156726090945e-05	4.60159834841272e-05	0.364906359978982	0.742985734523071	0.582509331452615	0	0	0	0	0.928279032085207
Blood/Urine Markers → Microbiome (Linear)	clr	URXMX6	3,7-dimethylxanthine (theobromine)	RSV_genus950	Proteobacteria; unclassified	Proteobacteria	NA	4.27156726090945e-05	4.60159834841272e-05	0.364906359978982	0.742985734523071	0.582509331452615	0	0	0	0	0.928279032085207
Blood/Urine Markers → Microbiome (Linear)	clr	URXMX6	3,7-dimethylxanthine (theobromine)	RSV_genus952	Proteobacteria; unclassified	Proteobacteria	NA	4.27156726090945e-05	4.60159834841272e-05	0.364906359978982	0.742985734523071	0.582509331452615	0	0	0	0	0.928279032085207
Blood/Urine Markers → Microbiome (Linear)	clr	URXMX6	3,7-dimethylxanthine (theobromine)	RSV_genus954	Proteobacteria; unclassified	Proteobacteria	NA	4.27156726090945e-05	4.60159834841272e-05	0.364906359978982	0.742985734523071	0.582509331452615	0	0	0	0	0.928279032085207
Blood/Urine Markers → Microbiome (Linear)	clr	URXMX6	3,7-dimethylxanthine (theobromine)	RSV_genus955	Proteobacteria; unclassified	Proteobacteria	NA	4.27156726090945e-05	4.60159834841272e-05	0.364906359978982	0.742985734523071	0.582509331452615	0	0	0	0	0.928279032085207
Blood/Urine Markers → Microbiome (Linear)	clr	URXMX6	3,7-dimethylxanthine (theobromine)	RSV_genus967	Proteobacteria; Polymorphobacter	Proteobacteria	Polymorphobacter	4.27156726090945e-05	4.60159834841272e-05	0.364906359978982	0.742985734523071	0.582509331452615	0	0	0	0	0.928279032085207
Blood/Urine Markers → Microbiome (Linear)	clr	URXMX6	3,7-dimethylxanthine (theobromine)	RSV_genus968	Proteobacteria; Sandaracinobacter	Proteobacteria	Sandaracinobacter	4.27156726090945e-05	4.60159834841272e-05	0.364906359978982	0.742985734523071	0.582509331452615	0	0	0	0	0.928279032085207
Blood/Urine Markers → Microbiome (Linear)	clr	URXMX6	3,7-dimethylxanthine (theobromine)	RSV_genus973	Proteobacteria; Sphingorhabdus	Proteobacteria	Sphingorhabdus	4.27156726090945e-05	4.60159834841272e-05	0.364906359978982	0.742985734523071	0.582509331452615	0	0	0	0	0.928279032085207
Blood/Urine Markers → Microbiome (Linear)	clr	URXMX6	3,7-dimethylxanthine (theobromine)	RSV_genus976	Proteobacteria; Achromobacter	Proteobacteria	Achromobacter	4.27156726090945e-05	4.60159834841272e-05	0.364906359978982	0.742985734523071	0.582509331452615	0	0	0	0	0.928279032085207
Blood/Urine Markers → Microbiome (Linear)	clr	URXMX6	3,7-dimethylxanthine (theobromine)	RSV_genus977	Proteobacteria; Advenella	Proteobacteria	Advenella	4.27156726090945e-05	4.60159834841272e-05	0.364906359978982	0.742985734523071	0.582509331452615	0	0	0	0	0.928279032085207
Blood/Urine Markers → Microbiome (Linear)	clr	URXMX6	3,7-dimethylxanthine (theobromine)	RSV_genus98	Actinobacteria; Mobilicoccus	Actinobacteria	Mobilicoccus	4.27156726090945e-05	4.60159834841272e-05	0.364906359978982	0.742985734523071	0.582509331452615	0	0	0	0	0.928279032085207
Blood/Urine Markers → Microbiome (Linear)	clr	URXMX6	3,7-dimethylxanthine (theobromine)	RSV_genus981	Proteobacteria; GKS98_freshwater_group	Proteobacteria	GKS98_freshwater_group	4.27156726090945e-05	4.60159834841272e-05	0.364906359978982	0.742985734523071	0.582509331452615	0	0	0	0	0.928279032085207
Blood/Urine Markers → Microbiome (Linear)	clr	URXMX6	3,7-dimethylxanthine (theobromine)	RSV_genus982	Proteobacteria; Kerstersia	Proteobacteria	Kerstersia	4.27156726090945e-05	4.60159834841272e-05	0.364906359978982	0.742985734523071	0.582509331452615	0	0	0	0	0.928279032085207
Blood/Urine Markers → Microbiome (Linear)	clr	URXMX6	3,7-dimethylxanthine (theobromine)	RSV_genus983	Proteobacteria; MWH-UniP1_aquatic_group	Proteobacteria	MWH-UniP1_aquatic_group	4.27156726090945e-05	4.60159834841272e-05	0.364906359978982	0.742985734523071	0.582509331452615	0	0	0	0	0.928279032085207
Blood/Urine Markers → Microbiome (Linear)	clr	URXMX6	3,7-dimethylxanthine (theobromine)	RSV_genus988	Proteobacteria; Pelistega	Proteobacteria	Pelistega	4.27156726090945e-05	4.60159834841272e-05	0.364906359978982	0.742985734523071	0.582509331452615	0	0	0	0	0.928279032085207
Blood/Urine Markers → Microbiome (Linear)	clr	URXMX6	3,7-dimethylxanthine (theobromine)	RSV_genus99	Actinobacteria; Aquipuribacter	Actinobacteria	Aquipuribacter	4.27156726090945e-05	4.60159834841272e-05	0.364906359978982	0.742985734523071	0.582509331452615	0	0	0	0	0.928279032085207
Blood/Urine Markers → Microbiome (Linear)	clr	URXMX6	3,7-dimethylxanthine (theobromine)	RSV_genus995	Proteobacteria; unclassified	Proteobacteria	NA	4.27156726090945e-05	4.60159834841272e-05	0.364906359978982	0.742985734523071	0.582509331452615	0	0	0	0	0.928279032085207
Blood/Urine Markers → Microbiome (Linear)	clr	URXMX6	3,7-dimethylxanthine (theobromine)	RSV_genus996	Proteobacteria; Pandoraea	Proteobacteria	Pandoraea	4.27156726090945e-05	4.60159834841272e-05	0.364906359978982	0.742985734523071	0.582509331452615	0	0	0	0	0.928279032085207
Blood/Urine Markers → Microbiome (Linear)	clr	URXMX6	3,7-dimethylxanthine (theobromine)	RSV_genus999	Proteobacteria; Thiomonas	Proteobacteria	Thiomonas	4.27156726090945e-05	4.60159834841272e-05	0.364906359978982	0.742985734523071	0.582509331452615	0	0	0	0	0.928279032085207
Blood/Urine Markers → Microbiome (Linear)	clr	URXMX6	3,7-dimethylxanthine (theobromine)	RSV_genus627	Firmicutes; Oribacterium	Firmicutes	Oribacterium	-0.00127334447630186	0.00137320276763676	0.365411091712394	0.743491117096337	0.5829055571824	0	0	0	0	-0.927280738367028
Blood/Urine Markers → Microbiome (Linear)	clr	URXMX6	3,7-dimethylxanthine (theobromine)	RSV_genus1331	Verrucomicrobia; unclassified	Verrucomicrobia	NA	5.5308454456132e-05	5.98361482523731e-05	0.366904808932623	0.744933466152897	0.584036375373946	0	0	0	0	0.924331797275045
Blood/Urine Markers → Microbiome (Linear)	clr	URXMX6	3,7-dimethylxanthine (theobromine)	RSV_genus773	Planctomycetes; unclassified	Planctomycetes	NA	4.26224683045788e-05	4.61167062360971e-05	0.366956171410148	0.745003143555368	0.584091003256077	0	0	0	0	0.924230539934284
Blood/Urine Markers → Microbiome (Linear)	clr	URXMX6	3,7-dimethylxanthine (theobromine)	RSV_genus1068	Proteobacteria; Gallionella	Proteobacteria	Gallionella	4.26290180699414e-05	4.61854055191183e-05	0.367581969041141	0.745596523228965	0.584556219721083	0	0	0	0	0.922997591788931
Blood/Urine Markers → Microbiome (Linear)	clr	URXMX6	3,7-dimethylxanthine (theobromine)	RSV_genus1239	Proteobacteria; Alkanindiges	Proteobacteria	Alkanindiges	4.44674881357131e-05	4.82469908072715e-05	0.36825993596824	0.74627050898087	0.585084632275333	0	0	0	0	0.921663452822248
Blood/Urine Markers → Microbiome (Linear)	clr	URXMX6	3,7-dimethylxanthine (theobromine)	RSV_genus559	Firmicutes; unclassified	Firmicutes	NA	4.24038091475562e-05	4.60791361645105e-05	0.368984825136875	0.746871530311429	0.585555839886981	0	0	0	0	0.920238803873563
Blood/Urine Markers → Microbiome (Linear)	clr	URXMX6	3,7-dimethylxanthine (theobromine)	RSV_genus855	Proteobacteria; Aquamicrobium	Proteobacteria	Aquamicrobium	4.26773362446015e-05	4.64211299081908e-05	0.369436777823061	0.747232187257315	0.585838599066155	0	0	0	0	0.91935151791881
Blood/Urine Markers → Microbiome (Linear)	clr	URXMX6	3,7-dimethylxanthine (theobromine)	RSV_genus1200	Proteobacteria; Aquicella	Proteobacteria	Aquicella	4.81844051696898e-05	5.24355450042617e-05	0.369653463785561	0.747468799769899	0.586024105987909	0	0	0	0	0.918926372669029
Blood/Urine Markers → Microbiome (Linear)	clr	URXMX6	3,7-dimethylxanthine (theobromine)	RSV_genus859	Proteobacteria; Phyllobacterium	Proteobacteria	Phyllobacterium	6.13309229048929e-05	6.68496070183866e-05	0.370408498722917	0.747807805071324	0.58628989002967	0	0	0	0	0.917446274411518
Blood/Urine Markers → Microbiome (Linear)	clr	URXMX6	3,7-dimethylxanthine (theobromine)	RSV_genus885	Proteobacteria; Defluviimonas	Proteobacteria	Defluviimonas	4.24153537161982e-05	4.62480143317577e-05	0.370570940213738	0.747972305498121	0.586418860249668	0	0	0	0	0.917128104396738
Blood/Urine Markers → Microbiome (Linear)	clr	URXMX6	3,7-dimethylxanthine (theobromine)	RSV_genus475	Firmicutes; Gemella	Firmicutes	Gemella	0.00101739130497596	0.00111022818048884	0.370952886322262	0.748321991203887	0.586693017850843	0	0	0	0	0.91638036473547
Blood/Urine Markers → Microbiome (Linear)	clr	URXMX6	3,7-dimethylxanthine (theobromine)	RSV_genus102	Actinobacteria; Knoellia	Actinobacteria	Knoellia	0.000330339182948627	0.000360768718882391	0.371324361790455	0.748576357884603	0.586892444243899	0	0	0	0	0.915653618672844
Blood/Urine Markers → Microbiome (Linear)	clr	URXMX6	3,7-dimethylxanthine (theobromine)	RSV_genus1153	Proteobacteria; unclassified	Proteobacteria	NA	4.8155363917749e-05	5.25937508697531e-05	0.371346668431861	0.748597497007232	0.586909017558322	0	0	0	0	0.915609993989672
Blood/Urine Markers → Microbiome (Linear)	clr	URXMX6	3,7-dimethylxanthine (theobromine)	RSV_genus1052	Proteobacteria; unclassified	Proteobacteria	NA	-5.86243221674313e-05	6.40385304827862e-05	0.371426493946053	0.748677123789204	0.586971445868015	0	0	0	0	-0.915453895107567
Blood/Urine Markers → Microbiome (Linear)	clr	URXMX6	3,7-dimethylxanthine (theobromine)	RSV_genus957	Proteobacteria; Altererythrobacter	Proteobacteria	Altererythrobacter	0.000402979212487901	0.00044053880918698	0.371790848537257	0.74897876344501	0.587207934815351	0	0	0	0	0.914741684691989
Blood/Urine Markers → Microbiome (Linear)	clr	URXMX6	3,7-dimethylxanthine (theobromine)	RSV_genus1070	Proteobacteria; Nitrosomonas	Proteobacteria	Nitrosomonas	4.15890500359829e-05	4.56453192447672e-05	0.373639618533676	0.749874580857649	0.587910265934097	0	0	0	0	0.911135045698046
Blood/Urine Markers → Microbiome (Linear)	clr	URXMX6	3,7-dimethylxanthine (theobromine)	RSV_genus177	Actinobacteria; unclassified	Actinobacteria	NA	4.43213772618889e-05	4.87812797577459e-05	0.374956407990493	0.749874580857649	0.587910265934097	0	0	0	0	0.908573483147521
Blood/Urine Markers → Microbiome (Linear)	clr	URXMX6	3,7-dimethylxanthine (theobromine)	RSV_genus285	Bacteroidetes; Chryseolinea	Bacteroidetes	Chryseolinea	-8.32540971569115e-05	9.12780416511843e-05	0.373147777822252	0.749874580857649	0.587910265934097	0	0	0	0	-0.912093375919085
Blood/Urine Markers → Microbiome (Linear)	clr	URXMX6	3,7-dimethylxanthine (theobromine)	RSV_genus558	Firmicutes; Eubacterium	Firmicutes	Eubacterium	4.19026682656335e-05	4.59976139951904e-05	0.373721891413568	0.749874580857649	0.587910265934097	0	0	0	0	0.910974822955272
Blood/Urine Markers → Microbiome (Linear)	clr	URXMX6	3,7-dimethylxanthine (theobromine)	RSV_genus715	Firmicutes; Sharpea	Firmicutes	Sharpea	4.21135705255457e-05	4.61389032363912e-05	0.372807846339888	0.749874580857649	0.587910265934097	0	0	0	0	0.912756211602563
Blood/Urine Markers → Microbiome (Linear)	clr	URXMX6	3,7-dimethylxanthine (theobromine)	RSV_genus858	Proteobacteria; Nitratireductor	Proteobacteria	Nitratireductor	4.17413948563738e-05	4.58758975622562e-05	0.374286266123058	0.749874580857649	0.587910265934097	0	0	0	0	0.909876363720805
Blood/Urine Markers → Microbiome (Linear)	clr	URXMX6	3,7-dimethylxanthine (theobromine)	RSV_genus890	Proteobacteria; Marivita	Proteobacteria	Marivita	4.22044369749887e-05	4.63300083803825e-05	0.373733354827878	0.749874580857649	0.587910265934097	0	0	0	0	0.91095250034229
Blood/Urine Markers → Microbiome (Linear)	clr	URXMX6	3,7-dimethylxanthine (theobromine)	RSV_genus387	Chlamydiae; unclassified	Chlamydiae	NA	4.18244431534405e-05	4.62121700944611e-05	0.376771411212855	0.751300674748766	0.589028339889631	0	0	0	0	0.905052566627975
Blood/Urine Markers → Microbiome (Linear)	clr	URXMX6	3,7-dimethylxanthine (theobromine)	RSV_genus1318	Tenericutes; Spiroplasma	Tenericutes	Spiroplasma	4.1696265191363e-05	4.61347181459214e-05	0.37742179244976	0.75163999400618	0.589294370076485	0	0	0	0	0.903793647540667
Blood/Urine Markers → Microbiome (Linear)	clr	URXMX6	3,7-dimethylxanthine (theobromine)	RSV_genus216	Actinobacteria; unclassified	Actinobacteria	NA	0.000303126797957234	0.000336715101596659	0.379258016545048	0.75163999400618	0.589294370076485	0	0	0	0	0.900247112528801
Blood/Urine Markers → Microbiome (Linear)	clr	URXMX6	3,7-dimethylxanthine (theobromine)	RSV_genus409	Chloroflexi; unclassified	Chloroflexi	NA	4.03835714721139e-05	4.47020872520965e-05	0.377628714198997	0.75163999400618	0.589294370076485	0	0	0	0	0.903393419738358
Blood/Urine Markers → Microbiome (Linear)	clr	URXMX6	3,7-dimethylxanthine (theobromine)	RSV_genus675	Firmicutes; Ruminococcaceae_UCG-004	Firmicutes	Ruminococcaceae_UCG-004	4.33822466963928e-05	4.804728457792e-05	0.377880115372362	0.75163999400618	0.589294370076485	0	0	0	0	0.902907356315595
Blood/Urine Markers → Microbiome (Linear)	clr	URXMX6	3,7-dimethylxanthine (theobromine)	RSV_genus410	Chloroflexi; unclassified	Chloroflexi	NA	0.000414770858618258	0.000461671386631332	0.380210763601469	0.752133431092019	0.589681230407216	0	0	0	0	0.898411447251926
Blood/Urine Markers → Microbiome (Linear)	clr	URXMX6	3,7-dimethylxanthine (theobromine)	RSV_genus1055	Proteobacteria; Aquaspirillum	Proteobacteria	Aquaspirillum	4.1292233902974e-05	4.60315196650429e-05	0.38092225830799	0.752787016369733	0.590193648755884	0	0	0	0	0.897042596104685
Blood/Urine Markers → Microbiome (Linear)	clr	URXMX6	3,7-dimethylxanthine (theobromine)	RSV_genus149	Actinobacteria; Dactylosporangium	Actinobacteria	Dactylosporangium	4.08658090898065e-05	4.5719109283794e-05	0.382587593379317	0.752787016369733	0.590193648755884	0	0	0	0	0.893845259235883
Blood/Urine Markers → Microbiome (Linear)	clr	URXMX6	3,7-dimethylxanthine (theobromine)	RSV_genus304	Bacteroidetes; Candidatus_Amoebophilus	Bacteroidetes	Candidatus_Amoebophilus	4.12538547072261e-05	4.60008602253608e-05	0.381045242541266	0.752787016369733	0.590193648755884	0	0	0	0	0.896806157648382
Blood/Urine Markers → Microbiome (Linear)	clr	URXMX6	3,7-dimethylxanthine (theobromine)	RSV_genus331	Bacteroidetes; Myroides	Bacteroidetes	Myroides	4.12538547072261e-05	4.60008602253608e-05	0.381045242541266	0.752787016369733	0.590193648755884	0	0	0	0	0.896806157648382
Blood/Urine Markers → Microbiome (Linear)	clr	URXMX6	3,7-dimethylxanthine (theobromine)	RSV_genus574	Firmicutes; Fusibacter	Firmicutes	Fusibacter	4.12604472121979e-05	4.62851255020806e-05	0.383843153139523	0.752787016369733	0.590193648755884	0	0	0	0	0.891440754769977
Blood/Urine Markers → Microbiome (Linear)	clr	URXMX6	3,7-dimethylxanthine (theobromine)	RSV_genus1347	Verrucomicrobia; Prosthecobacter	Verrucomicrobia	Prosthecobacter	6.13517482815367e-05	6.89284254768653e-05	0.384555395490383	0.752823212654044	0.590222027057641	0	0	0	0	0.890079061825204
Blood/Urine Markers → Microbiome (Linear)	clr	URXMX6	3,7-dimethylxanthine (theobromine)	RSV_genus835	Proteobacteria; unclassified	Proteobacteria	NA	0.000267084786057189	0.00030028781166484	0.384895551438635	0.753130976078547	0.590463317109822	0	0	0	0	0.88942932640666
Blood/Urine Markers → Microbiome (Linear)	clr	URXMX6	3,7-dimethylxanthine (theobromine)	RSV_genus1323	Tenericutes; unclassified	Tenericutes	NA	4.13096672205907e-05	4.64549692100094e-05	0.384994138614877	0.753215918325493	0.590529912804977	0	0	0	0	0.889241084927681
Blood/Urine Markers → Microbiome (Linear)	clr	URXMX6	3,7-dimethylxanthine (theobromine)	RSV_genus1042	Proteobacteria; Noviherbaspirillum	Proteobacteria	Noviherbaspirillum	4.07535269779314e-05	4.58569336364716e-05	0.385272240870943	0.753445228280731	0.590709694438075	0	0	0	0	0.888710250471669
Blood/Urine Markers → Microbiome (Linear)	clr	URXMX6	3,7-dimethylxanthine (theobromine)	RSV_genus402	Chloroflexi; Chloronema	Chloroflexi	Chloronema	3.98832017949336e-05	4.48794313104567e-05	0.385291026384608	0.753458873092294	0.590720392126727	0	0	0	0	0.888674402289965
Blood/Urine Markers → Microbiome (Linear)	clr	URXMX6	3,7-dimethylxanthine (theobromine)	RSV_genus368	Bacteroidetes; unclassified	Bacteroidetes	NA	4.20447669816901e-05	4.73474907772873e-05	0.385642384516641	0.753776334563195	0.590969285558437	0	0	0	0	0.888004122107757
Blood/Urine Markers → Microbiome (Linear)	clr	URXMX6	3,7-dimethylxanthine (theobromine)	RSV_genus55	Actinobacteria; Turicella	Actinobacteria	Turicella	4.06690605300896e-05	4.58116033146859e-05	0.385777828356143	0.753904833523229	0.591070030215869	0	0	0	0	0.887745845757211
Blood/Urine Markers → Microbiome (Linear)	clr	URXMX6	3,7-dimethylxanthine (theobromine)	RSV_genus77	Actinobacteria; unclassified	Actinobacteria	NA	0.000396658945420209	0.000446890493231364	0.38585556577303	0.753958935523845	0.591112446804432	0	0	0	0	0.887597636172695
Blood/Urine Markers → Microbiome (Linear)	clr	URXMX6	3,7-dimethylxanthine (theobromine)	RSV_genus1004	Proteobacteria; Brachymonas	Proteobacteria	Brachymonas	0.000118461952456123	0.000133774775776714	0.386939665450264	0.754549917010557	0.591575783063433	0	0	0	0	0.885532805181818
Blood/Urine Markers → Microbiome (Linear)	clr	URXMX6	3,7-dimethylxanthine (theobromine)	RSV_genus1066	Proteobacteria; Vitreoscilla	Proteobacteria	Vitreoscilla	4.05366660866436e-05	4.5736348686361e-05	0.386530427211844	0.754549917010557	0.591575783063433	0	0	0	0	0.886311812178657
Blood/Urine Markers → Microbiome (Linear)	clr	URXMX6	3,7-dimethylxanthine (theobromine)	RSV_genus363	Bacteroidetes; Lewinella	Bacteroidetes	Lewinella	4.07199806990428e-05	4.60087436230985e-05	0.38719410333377	0.754549917010557	0.591575783063433	0	0	0	0	0.885048742748096
Blood/Urine Markers → Microbiome (Linear)	clr	URXMX6	3,7-dimethylxanthine (theobromine)	RSV_genus407	Chloroflexi; unclassified	Chloroflexi	NA	-4.13781713160299e-05	4.67521870758664e-05	0.387191776410134	0.754549917010557	0.591575783063433	0	0	0	0	-0.885053168718804
Blood/Urine Markers → Microbiome (Linear)	clr	URXMX6	3,7-dimethylxanthine (theobromine)	RSV_genus509	Firmicutes; Desemzia	Firmicutes	Desemzia	3.88421364655671e-05	4.38784573567049e-05	0.387103492370727	0.754549917010557	0.591575783063433	0	0	0	0	0.885221104055788
Blood/Urine Markers → Microbiome (Linear)	clr	URXMX6	3,7-dimethylxanthine (theobromine)	RSV_genus1300	Spirochaetae; unclassified	Spirochaetae	NA	4.01918297320655e-05	4.55645196387929e-05	0.388753756051456	0.754828711232427	0.591794360928725	0	0	0	0	0.882086106704981
Blood/Urine Markers → Microbiome (Linear)	clr	URXMX6	3,7-dimethylxanthine (theobromine)	RSV_genus362	Bacteroidetes; Haliscomenobacter	Bacteroidetes	Haliscomenobacter	4.0561248567187e-05	4.60666105352296e-05	0.38959505045523	0.755627550661035	0.592420660196496	0	0	0	0	0.880491273308848
Blood/Urine Markers → Microbiome (Linear)	clr	URXMX6	3,7-dimethylxanthine (theobromine)	RSV_genus1192	Proteobacteria; Providencia	Proteobacteria	Providencia	4.18723529968304e-05	4.75625891445223e-05	0.389662664610683	0.755694372739208	0.592473049471653	0	0	0	0	0.880363196158188
Blood/Urine Markers → Microbiome (Linear)	clr	URXMX6	3,7-dimethylxanthine (theobromine)	RSV_genus489	Firmicutes; Aliicoccus	Firmicutes	Aliicoccus	4.07072070989617e-05	4.62601013001349e-05	0.389873647123697	0.755871507722953	0.592611925329107	0	0	0	0	0.879963639397456
Blood/Urine Markers → Microbiome (Linear)	clr	URXMX6	3,7-dimethylxanthine (theobromine)	RSV_genus1198	Proteobacteria; Yersinia	Proteobacteria	Yersinia	-0.000209312122806737	0.000238296518875504	0.390716767835525	0.755884597984072	0.592622188243856	0	0	0	0	-0.878368361377914
Blood/Urine Markers → Microbiome (Linear)	clr	URXMX6	3,7-dimethylxanthine (theobromine)	RSV_genus249	Bacteroidetes; Odoribacter	Bacteroidetes	Odoribacter	-0.000117961579443713	0.000134411952361374	0.391116784374214	0.756071669190752	0.592768854213973	0	0	0	0	-0.877612276076217
Blood/Urine Markers → Microbiome (Linear)	clr	URXMX6	3,7-dimethylxanthine (theobromine)	RSV_genus726	Firmicutes; Anaeroglobus	Firmicutes	Anaeroglobus	-0.00109077283826315	0.0012469112206312	0.392617691231389	0.757469979009809	0.593865145138569	0	0	0	0	-0.874779872227786
Blood/Urine Markers → Microbiome (Linear)	clr	URXMX6	3,7-dimethylxanthine (theobromine)	RSV_genus419	Chloroflexi; unclassified	Chloroflexi	NA	0.000323677431609079	0.000370158359426568	0.392803556489589	0.757647477283227	0.594004305819292	0	0	0	0	0.874429614693844
Blood/Urine Markers → Microbiome (Linear)	clr	URXMX6	3,7-dimethylxanthine (theobromine)	RSV_genus471	Firmicutes; Paucisalibacillus	Firmicutes	Paucisalibacillus	3.94580848511079e-05	4.51742397778179e-05	0.393316112222752	0.758074948989493	0.594339448536388	0	0	0	0	0.873464280642598
Blood/Urine Markers → Microbiome (Linear)	clr	URXMX6	3,7-dimethylxanthine (theobromine)	RSV_genus31	Actinobacteria; Iamia	Actinobacteria	Iamia	-4.40661339934626e-05	5.0510151991466e-05	0.393870370999036	0.758567932908205	0.594725953578897	0	0	0	0	-0.87242133028837
Blood/Urine Markers → Microbiome (Linear)	clr	URXMX6	3,7-dimethylxanthine (theobromine)	RSV_genus1295	RsaHF231; unclassified	RsaHF231	NA	4.04599872651046e-05	4.64439400246609e-05	0.394542690403846	0.759145864335	0.595179058441353	0	0	0	0	0.8711575125543
Blood/Urine Markers → Microbiome (Linear)	clr	URXMX6	3,7-dimethylxanthine (theobromine)	RSV_genus941	Proteobacteria; unclassified	Proteobacteria	NA	4.03148373245307e-05	4.62777296443725e-05	0.394546767982675	0.759145864335	0.595179058441353	0	0	0	0	0.871149851869042
Blood/Urine Markers → Microbiome (Linear)	clr	URXMX6	3,7-dimethylxanthine (theobromine)	RSV_genus522	Firmicutes; Fructobacillus	Firmicutes	Fructobacillus	4.01003967542814e-05	4.60980239045085e-05	0.395215569711175	0.759616830658409	0.595548301436795	0	0	0	0	0.869894050932616
Blood/Urine Markers → Microbiome (Linear)	clr	URXMX6	3,7-dimethylxanthine (theobromine)	RSV_genus618	Firmicutes; Lachnospiraceae_UCG-003	Firmicutes	Lachnospiraceae_UCG-003	4.04644672423149e-05	4.66635237724325e-05	0.396677338758737	0.759973476463612	0.5958279158357	0	0	0	0	0.867154127486192
Blood/Urine Markers → Microbiome (Linear)	clr	URXMX6	3,7-dimethylxanthine (theobromine)	RSV_genus1253	Proteobacteria; unclassified	Proteobacteria	NA	4.03250395855545e-05	4.6526985046008e-05	0.396918791859806	0.760186065184592	0.595994587829493	0	0	0	0	0.866702184671525
Blood/Urine Markers → Microbiome (Linear)	clr	URXMX6	3,7-dimethylxanthine (theobromine)	RSV_genus349	Bacteroidetes; unclassified	Bacteroidetes	NA	0.000470885919462795	0.000543430509989913	0.397023514528974	0.760305684265177	0.596088370559663	0	0	0	0	0.866506224450915
Blood/Urine Markers → Microbiome (Linear)	clr	URXMX6	3,7-dimethylxanthine (theobromine)	RSV_genus1000	Proteobacteria; Acidovorax	Proteobacteria	Acidovorax	4.0193244522762e-05	4.65732686092959e-05	0.398894397968622	0.760520162912341	0.596256524277245	0	0	0	0	0.86301103021014
Blood/Urine Markers → Microbiome (Linear)	clr	URXMX6	3,7-dimethylxanthine (theobromine)	RSV_genus205	Actinobacteria; unclassified	Actinobacteria	NA	3.75409507530136e-05	4.34664555819888e-05	0.398537815976663	0.760520162912341	0.596256524277245	0	0	0	0	0.863676374122612
Blood/Urine Markers → Microbiome (Linear)	clr	URXMX6	3,7-dimethylxanthine (theobromine)	RSV_genus372	Bacteroidetes; Solitalea	Bacteroidetes	Solitalea	3.97248554962713e-05	4.59960639940856e-05	0.398547813622259	0.760520162912341	0.596256524277245	0	0	0	0	0.863657714307452
Blood/Urine Markers → Microbiome (Linear)	clr	URXMX6	3,7-dimethylxanthine (theobromine)	RSV_genus374	Bacteroidetes; unclassified	Bacteroidetes	NA	-0.000834821348277429	0.000967126128750134	0.398794168561417	0.760520162912341	0.596256524277245	0	0	0	0	-0.863198008471048
Blood/Urine Markers → Microbiome (Linear)	clr	URXMX6	3,7-dimethylxanthine (theobromine)	RSV_genus573	Firmicutes; Acidaminobacter	Firmicutes	Acidaminobacter	3.96218885459117e-05	4.59126466090485e-05	0.398908782281249	0.760520162912341	0.596256524277245	0	0	0	0	0.862984198739328
Blood/Urine Markers → Microbiome (Linear)	clr	URXMX6	3,7-dimethylxanthine (theobromine)	RSV_genus798	Proteobacteria; Phenylobacterium	Proteobacteria	Phenylobacterium	0.000513218386739018	0.000592851618249972	0.397466518282792	0.760520162912341	0.596256524277245	0	0	0	0	0.86567763490969
Blood/Urine Markers → Microbiome (Linear)	clr	URXMX6	3,7-dimethylxanthine (theobromine)	RSV_genus677	Firmicutes; Ruminococcaceae_UCG-007	Firmicutes	Ruminococcaceae_UCG-007	3.99314546938671e-05	4.62945802449242e-05	0.399140855246271	0.760589153715847	0.596310613857918	0	0	0	0	0.862551393329573
Blood/Urine Markers → Microbiome (Linear)	clr	URXMX6	3,7-dimethylxanthine (theobromine)	RSV_genus412	Chloroflexi; unclassified	Chloroflexi	NA	4.00082962078559e-05	4.64207018935307e-05	0.39951003189722	0.760895227275905	0.596550579037006	0	0	0	0	0.86186323290884
Blood/Urine Markers → Microbiome (Linear)	clr	URXMX6	3,7-dimethylxanthine (theobromine)	RSV_genus120	Actinobacteria; Leucobacter	Actinobacteria	Leucobacter	3.63272979794695e-05	4.22136497060977e-05	0.400210807120157	0.76146848951365	0.597000023201732	0	0	0	0	0.860558095127751
Blood/Urine Markers → Microbiome (Linear)	clr	URXMX6	3,7-dimethylxanthine (theobromine)	RSV_genus1281	Proteobacteria; Silanimonas	Proteobacteria	Silanimonas	4.04511387221952e-05	4.7004544755462e-05	0.400199409376365	0.76146848951365	0.597000023201732	0	0	0	0	0.860579310631334
Blood/Urine Markers → Microbiome (Linear)	clr	URXMX6	3,7-dimethylxanthine (theobromine)	RSV_genus1020	Proteobacteria; Pseudacidovorax	Proteobacteria	Pseudacidovorax	3.98619623441122e-05	4.63461911556045e-05	0.400461563993151	0.761708516235688	0.597188206902829	0	0	0	0	0.860091441177509
Blood/Urine Markers → Microbiome (Linear)	clr	URXMX6	3,7-dimethylxanthine (theobromine)	RSV_genus1027	Proteobacteria; Schlegelella	Proteobacteria	Schlegelella	0.00011046326983363	0.000128535799258671	0.400834955021754	0.761710334352704	0.597189632327408	0	0	0	0	0.859396918762911
Blood/Urine Markers → Microbiome (Linear)	clr	URXMX6	3,7-dimethylxanthine (theobromine)	RSV_genus1063	Proteobacteria; Neisseria	Proteobacteria	Neisseria	0.00118868569221286	0.00140081608006616	0.40668680294442	0.761710334352704	0.597189632327408	0	0	0	0	0.848566567109021
Blood/Urine Markers → Microbiome (Linear)	clr	URXMX6	3,7-dimethylxanthine (theobromine)	RSV_genus1135	Proteobacteria; Helicobacter	Proteobacteria	Helicobacter	3.89941217387511e-05	4.60982631998836e-05	0.408140723433361	0.761710334352704	0.597189632327408	0	0	0	0	0.845891342362971
Blood/Urine Markers → Microbiome (Linear)	clr	URXMX6	3,7-dimethylxanthine (theobromine)	RSV_genus278	Bacteroidetes; unclassified	Bacteroidetes	NA	3.97463127559934e-05	4.65609158466778e-05	0.403938088527415	0.761710334352704	0.597189632327408	0	0	0	0	0.853641128685603
Blood/Urine Markers → Microbiome (Linear)	clr	URXMX6	3,7-dimethylxanthine (theobromine)	RSV_genus3	Acidobacteria; Edaphobacter	Acidobacteria	Edaphobacter	3.925959343692e-05	4.58672519929192e-05	0.402697094193135	0.761710334352704	0.597189632327408	0	0	0	0	0.855939515255477
Blood/Urine Markers → Microbiome (Linear)	clr	URXMX6	3,7-dimethylxanthine (theobromine)	RSV_genus302	Bacteroidetes; Siphonobacter	Bacteroidetes	Siphonobacter	3.88283102405511e-05	4.51756155024458e-05	0.400781084638114	0.761710334352704	0.597189632327408	0	0	0	0	0.859497093923357
Blood/Urine Markers → Microbiome (Linear)	clr	URXMX6	3,7-dimethylxanthine (theobromine)	RSV_genus311	Bacteroidetes; Blattabacterium	Bacteroidetes	Blattabacterium	3.82268448330437e-05	4.51373933756665e-05	0.407592313663142	0.761710334352704	0.597189632327408	0	0	0	0	0.84689969832533
Blood/Urine Markers → Microbiome (Linear)	clr	URXMX6	3,7-dimethylxanthine (theobromine)	RSV_genus424	Cyanobacteria; Cyanobium	Cyanobacteria	Cyanobium	3.91782112302285e-05	4.5760586012134e-05	0.402580203378858	0.761710334352704	0.597189632327408	0	0	0	0	0.856156239341863
Blood/Urine Markers → Microbiome (Linear)	clr	URXMX6	3,7-dimethylxanthine (theobromine)	RSV_genus447	Deinococcus-Thermus; unclassified	Deinococcus-Thermus	NA	3.99185418787962e-05	4.6540899920135e-05	0.401743439297362	0.761710334352704	0.597189632327408	0	0	0	0	0.857708852800377
Blood/Urine Markers → Microbiome (Linear)	clr	URXMX6	3,7-dimethylxanthine (theobromine)	RSV_genus456	Fibrobacteres; Fibrobacter	Fibrobacteres	Fibrobacter	3.94396691718664e-05	4.63360557149179e-05	0.405277346747499	0.761710334352704	0.597189632327408	0	0	0	0	0.85116586993331
Blood/Urine Markers → Microbiome (Linear)	clr	URXMX6	3,7-dimethylxanthine (theobromine)	RSV_genus557	Firmicutes; Anaerofustis	Firmicutes	Anaerofustis	3.94396691718664e-05	4.63360557149179e-05	0.405277346747499	0.761710334352704	0.597189632327408	0	0	0	0	0.851165869933309
Blood/Urine Markers → Microbiome (Linear)	clr	URXMX6	3,7-dimethylxanthine (theobromine)	RSV_genus591	Firmicutes; Butyrivibrio_2	Firmicutes	Butyrivibrio_2	0.000805838118357475	0.000945525908729752	0.404682597891322	0.761710334352704	0.597189632327408	0	0	0	0	0.852264449781246
Blood/Urine Markers → Microbiome (Linear)	clr	URXMX6	3,7-dimethylxanthine (theobromine)	RSV_genus646	Firmicutes; Filifactor	Firmicutes	Filifactor	-0.00110537628283582	0.00129982815367857	0.40569129748923	0.761710334352704	0.597189632327408	0	0	0	0	-0.850401862513563
Blood/Urine Markers → Microbiome (Linear)	clr	URXMX6	3,7-dimethylxanthine (theobromine)	RSV_genus706	Firmicutes; Erysipelotrichaceae_UCG-001	Firmicutes	Erysipelotrichaceae_UCG-001	3.81247705831621e-05	4.50338449297936e-05	0.407765916001962	0.761710334352704	0.597189632327408	0	0	0	0	0.846580402863612
Blood/Urine Markers → Microbiome (Linear)	clr	URXMX6	3,7-dimethylxanthine (theobromine)	RSV_genus719	Firmicutes; unclassified	Firmicutes	NA	-0.000121806883620486	0.000144078875354526	0.408398287720331	0.761710334352704	0.597189632327408	0	0	0	0	-0.845418062299302
Blood/Urine Markers → Microbiome (Linear)	clr	URXMX6	3,7-dimethylxanthine (theobromine)	RSV_genus82	Actinobacteria; Kineococcus	Actinobacteria	Kineococcus	3.92806649966657e-05	4.60361045475402e-05	0.404145307443762	0.761710334352704	0.597189632327408	0	0	0	0	0.853257793697589
Blood/Urine Markers → Microbiome (Linear)	clr	URXMX6	3,7-dimethylxanthine (theobromine)	RSV_genus826	Proteobacteria; Brucella	Proteobacteria	Brucella	3.98607746648473e-05	4.63950617345819e-05	0.400962455833019	0.761710334352704	0.597189632327408	0	0	0	0	0.859159858281555
Blood/Urine Markers → Microbiome (Linear)	clr	URXMX6	3,7-dimethylxanthine (theobromine)	RSV_genus888	Proteobacteria; Haematobacter	Proteobacteria	Haematobacter	4.12113715352989e-05	4.84711648871259e-05	0.405787438613971	0.761710334352704	0.597189632327408	0	0	0	0	0.850224491845146
Blood/Urine Markers → Microbiome (Linear)	clr	URXMX6	3,7-dimethylxanthine (theobromine)	RSV_genus944	Proteobacteria; unclassified	Proteobacteria	NA	3.97219805602543e-05	4.68271040548435e-05	0.406848360262788	0.761710334352704	0.597189632327408	0	0	0	0	0.848268996385775
Blood/Urine Markers → Microbiome (Linear)	clr	URXMX6	3,7-dimethylxanthine (theobromine)	RSV_genus980	Proteobacteria; Castellaniella	Proteobacteria	Castellaniella	6.97092228633472e-05	8.14910603255496e-05	0.402976458498704	0.761710334352704	0.597189632327408	0	0	0	0	0.855421718466601
Blood/Urine Markers → Microbiome (Linear)	clr	URXMX6	3,7-dimethylxanthine (theobromine)	RSV_genus211	Actinobacteria; Gaiella	Actinobacteria	Gaiella	0.00033756753115255	0.00040009201098494	0.409320664496073	0.762011502689943	0.597425751755585	0	0	0	0	0.843724748018667
Blood/Urine Markers → Microbiome (Linear)	clr	URXMX6	3,7-dimethylxanthine (theobromine)	RSV_genus464	Firmicutes; Caldibacillus	Firmicutes	Caldibacillus	3.89809928422554e-05	4.62796977570685e-05	0.410102462131571	0.762617517353557	0.597900874197578	0	0	0	0	0.842291430831603
Blood/Urine Markers → Microbiome (Linear)	clr	URXMX6	3,7-dimethylxanthine (theobromine)	RSV_genus965	Proteobacteria; unclassified	Proteobacteria	NA	0.00034875829129321	0.000414099702991338	0.410147723692258	0.762666121972527	0.597938980775923	0	0	0	0	0.842208503831033
Blood/Urine Markers → Microbiome (Linear)	clr	URXMX6	3,7-dimethylxanthine (theobromine)	RSV_genus783	Planctomycetes; Gemmata	Planctomycetes	Gemmata	-8.08885674983972e-05	9.60933903178803e-05	0.410386917357534	0.762886356083937	0.598111646843439	0	0	0	0	-0.841770357261982
Blood/Urine Markers → Microbiome (Linear)	clr	URXMX6	3,7-dimethylxanthine (theobromine)	RSV_genus429	Cyanobacteria; Chroococcidiopsis	Cyanobacteria	Chroococcidiopsis	3.90560126541661e-05	4.64704283130848e-05	0.411108962245731	0.763537000995001	0.598621759910953	0	0	0	0	0.840448734215111
Blood/Urine Markers → Microbiome (Linear)	clr	URXMX6	3,7-dimethylxanthine (theobromine)	RSV_genus535	Firmicutes; Christensenellaceae_R-7_group	Firmicutes	Christensenellaceae_R-7_group	-0.000304068702319163	0.000362046887613778	0.411430863807814	0.763783811468899	0.598815262151259	0	0	0	0	-0.839860009081297
Blood/Urine Markers → Microbiome (Linear)	clr	URXMX6	3,7-dimethylxanthine (theobromine)	RSV_genus38	Actinobacteria; Mobiluncus	Actinobacteria	Mobiluncus	-0.00042352267655549	0.0005054014913147	0.412453025776553	0.764700802114753	0.599534193327519	0	0	0	0	-0.837992534319162
Blood/Urine Markers → Microbiome (Linear)	clr	URXMX6	3,7-dimethylxanthine (theobromine)	RSV_genus550	Firmicutes; Oxobacter	Firmicutes	Oxobacter	3.85496237355156e-05	4.6097147151105e-05	0.413397741844381	0.765065817162292	0.599820369308338	0	0	0	0	0.836269186228622
Blood/Urine Markers → Microbiome (Linear)	clr	URXMX6	3,7-dimethylxanthine (theobromine)	RSV_genus1212	Proteobacteria; Alcanivorax	Proteobacteria	Alcanivorax	3.83107536671896e-05	4.59207441717831e-05	0.414489963774674	0.765857148776119	0.600440782363272	0	0	0	0	0.834279895897906
Blood/Urine Markers → Microbiome (Linear)	clr	URXMX6	3,7-dimethylxanthine (theobromine)	RSV_genus808	Proteobacteria; Aureimonas	Proteobacteria	Aureimonas	3.79481641714766e-05	4.57233632492911e-05	0.41687295520985	0.767058947770033	0.601383006548686	0	0	0	0	0.829951286929117
Blood/Urine Markers → Microbiome (Linear)	clr	URXMX6	3,7-dimethylxanthine (theobromine)	RSV_genus1267	Proteobacteria; Arenimonas	Proteobacteria	Arenimonas	-4.57216688966539e-05	5.50994058493427e-05	0.416954578294172	0.767117435990986	0.601428861984264	0	0	0	0	-0.829803301721071
Blood/Urine Markers → Microbiome (Linear)	clr	URXMX6	3,7-dimethylxanthine (theobromine)	RSV_genus307	Bacteroidetes; unclassified	Bacteroidetes	NA	4.10424403058947e-05	4.96065483332546e-05	0.418304056885083	0.768290303346678	0.602348403433719	0	0	0	0	0.827359324220129
Blood/Urine Markers → Microbiome (Linear)	clr	URXMX6	3,7-dimethylxanthine (theobromine)	RSV_genus1257	Proteobacteria; Aliivibrio	Proteobacteria	Aliivibrio	0.000255348130466013	0.000309569825415326	0.419693471459141	0.768528267063657	0.602534969715205	0	0	0	0	0.824848255554078
Blood/Urine Markers → Microbiome (Linear)	clr	URXMX6	3,7-dimethylxanthine (theobromine)	RSV_genus847	Proteobacteria; Microvirga	Proteobacteria	Microvirga	3.6186902261738e-05	4.40239101204234e-05	0.421282482900124	0.769918373840996	0.603624829361077	0	0	0	0	0.821982921615823
Blood/Urine Markers → Microbiome (Linear)	clr	URXMX6	3,7-dimethylxanthine (theobromine)	RSV_genus1213	Proteobacteria; unclassified	Proteobacteria	NA	3.86650726106921e-05	4.71588736758959e-05	0.422445741981787	0.771005891406795	0.604477455597035	0	0	0	0	0.819889653778029
Blood/Urine Markers → Microbiome (Linear)	clr	URXMX6	3,7-dimethylxanthine (theobromine)	RSV_genus1012	Proteobacteria; Inhella	Proteobacteria	Inhella	3.70198825383359e-05	4.52390133184113e-05	0.423320669346786	0.771779312641368	0.605083826709357	0	0	0	0	0.818317638313071
Blood/Urine Markers → Microbiome (Linear)	clr	URXMX6	3,7-dimethylxanthine (theobromine)	RSV_genus1090	Proteobacteria; Desulfobulbus	Proteobacteria	Desulfobulbus	-0.000610730557038052	0.000747696446863378	0.424157395235503	0.771803027402813	0.605102419354132	0	0	0	0	-0.816816182021588
Blood/Urine Markers → Microbiome (Linear)	clr	URXMX6	3,7-dimethylxanthine (theobromine)	RSV_genus1304	Spirochaetae; Sphaerochaeta	Spirochaetae	Sphaerochaeta	3.63324366126177e-05	4.48306058849039e-05	0.427723312203319	0.771803027402813	0.605102419354132	0	0	0	0	0.810438223964584
Blood/Urine Markers → Microbiome (Linear)	clr	URXMX6	3,7-dimethylxanthine (theobromine)	RSV_genus172	Actinobacteria; Tessaracoccus	Actinobacteria	Tessaracoccus	0.000239972198236323	0.000296673325496758	0.428599118038832	0.771803027402813	0.605102419354132	0	0	0	0	0.808876894592755
Blood/Urine Markers → Microbiome (Linear)	clr	URXMX6	3,7-dimethylxanthine (theobromine)	RSV_genus221	Actinobacteria; Patulibacter	Actinobacteria	Patulibacter	3.69649531399622e-05	4.51866162384428e-05	0.423469226925788	0.771803027402813	0.605102419354132	0	0	0	0	0.81805092341732
Blood/Urine Markers → Microbiome (Linear)	clr	URXMX6	3,7-dimethylxanthine (theobromine)	RSV_genus383	Chlamydiae; Candidatus_Protochlamydia	Chlamydiae	Candidatus_Protochlamydia	3.35918096006306e-05	4.15257192972914e-05	0.428563776057813	0.771803027402813	0.605102419354132	0	0	0	0	0.808939861104866
Blood/Urine Markers → Microbiome (Linear)	clr	URXMX6	3,7-dimethylxanthine (theobromine)	RSV_genus524	Firmicutes; Oenococcus	Firmicutes	Oenococcus	4.16317810648723e-05	5.14047418817435e-05	0.428035124689248	0.771803027402813	0.605102419354132	0	0	0	0	0.809882114779335
Blood/Urine Markers → Microbiome (Linear)	clr	URXMX6	3,7-dimethylxanthine (theobromine)	RSV_genus887	Proteobacteria; Gemmobacter	Proteobacteria	Gemmobacter	3.9079361267312e-05	4.78702958648777e-05	0.424412211440787	0.771803027402813	0.605102419354132	0	0	0	0	0.81635930092474
Blood/Urine Markers → Microbiome (Linear)	clr	URXMX6	3,7-dimethylxanthine (theobromine)	RSV_genus895	Proteobacteria; Paracocccus	Proteobacteria	Paracocccus	-0.000101621065684553	0.00012485295468001	0.42577096540893	0.771803027402813	0.605102419354132	0	0	0	0	-0.813925997546487
Blood/Urine Markers → Microbiome (Linear)	clr	URXMX6	3,7-dimethylxanthine (theobromine)	RSV_genus931	Proteobacteria; unclassified	Proteobacteria	NA	9.24252358630253e-05	0.000113489981866565	0.425511017729216	0.771803027402813	0.605102419354132	0	0	0	0	0.81439114134051
Blood/Urine Markers → Microbiome (Linear)	clr	URXMX6	3,7-dimethylxanthine (theobromine)	RSV_genus961	Proteobacteria; unclassified	Proteobacteria	NA	0.000372085537353737	0.000455047499402092	0.42367306838464	0.771803027402813	0.605102419354132	0	0	0	0	0.81768505011595
Blood/Urine Markers → Microbiome (Linear)	clr	URXMX6	3,7-dimethylxanthine (theobromine)	RSV_genus699	Firmicutes; Candidatus_Stoquefichus	Firmicutes	Candidatus_Stoquefichus	3.69043927208706e-05	4.59817799903782e-05	0.43213857786053	0.773878877553321	0.606729909664083	0	0	0	0	0.80258730150492
Blood/Urine Markers → Microbiome (Linear)	clr	URXMX6	3,7-dimethylxanthine (theobromine)	RSV_genus915	Proteobacteria; Roseomonas	Proteobacteria	Roseomonas	-5.18185661776117e-05	6.45811975059788e-05	0.432256377930747	0.773992083257567	0.606818664233697	0	0	0	0	-0.802378527787665
Blood/Urine Markers → Microbiome (Linear)	clr	URXMX6	3,7-dimethylxanthine (theobromine)	RSV_genus820	Proteobacteria; unclassified	Proteobacteria	NA	3.93533823043737e-05	4.90545213041192e-05	0.432335897514549	0.774038042150005	0.606854696532117	0	0	0	0	0.802237617617301
Blood/Urine Markers → Microbiome (Linear)	clr	URXMX6	3,7-dimethylxanthine (theobromine)	RSV_genus1260	Proteobacteria; Photobacterium	Proteobacteria	Photobacterium	0.000117362842921487	0.000147430214478852	0.435832836759231	0.775608241686362	0.608085750965158	0	0	0	0	0.796056923177857
Blood/Urine Markers → Microbiome (Linear)	clr	URXMX6	3,7-dimethylxanthine (theobromine)	RSV_genus1284	Proteobacteria; Thermomonas	Proteobacteria	Thermomonas	2.87764351317586e-05	3.60205662272706e-05	0.434228293403645	0.775608241686362	0.608085750965158	0	0	0	0	0.798889027734728
Blood/Urine Markers → Microbiome (Linear)	clr	URXMX6	3,7-dimethylxanthine (theobromine)	RSV_genus1315	Tenericutes; Anaeroplasma	Tenericutes	Anaeroplasma	3.77250382387817e-05	4.72329976973331e-05	0.434334758058527	0.775608241686362	0.608085750965158	0	0	0	0	0.798700909913066
Blood/Urine Markers → Microbiome (Linear)	clr	URXMX6	3,7-dimethylxanthine (theobromine)	RSV_genus156	Actinobacteria; Virgisporangium	Actinobacteria	Virgisporangium	3.211305264234e-05	4.03677475422513e-05	0.436141636837041	0.775608241686362	0.608085750965158	0	0	0	0	0.795512620780451
Blood/Urine Markers → Microbiome (Linear)	clr	URXMX6	3,7-dimethylxanthine (theobromine)	RSV_genus482	Firmicutes; Thermobacillus	Firmicutes	Thermobacillus	3.211305264234e-05	4.03677475422513e-05	0.436141636837041	0.775608241686362	0.608085750965158	0	0	0	0	0.795512620780451
Blood/Urine Markers → Microbiome (Linear)	clr	URXMX6	3,7-dimethylxanthine (theobromine)	RSV_genus599	Firmicutes; Fusicatenibacter	Firmicutes	Fusicatenibacter	-5.4182881093372e-05	6.79114952663238e-05	0.43481907827564	0.775608241686362	0.608085750965158	0	0	0	0	-0.797845502898835
Blood/Urine Markers → Microbiome (Linear)	clr	URXMX6	3,7-dimethylxanthine (theobromine)	RSV_genus201	Actinobacteria; Olsenella	Actinobacteria	Olsenella	-0.000643680765148241	0.000810371074449955	0.436827967723306	0.776090201696072	0.608463613136662	0	0	0	0	-0.794303727567205
Blood/Urine Markers → Microbiome (Linear)	clr	URXMX6	3,7-dimethylxanthine (theobromine)	RSV_genus886	Proteobacteria; Falsirhodobacter	Proteobacteria	Falsirhodobacter	3.24953891079721e-05	4.09116971768253e-05	0.436840802935053	0.776091495627446	0.608464627593689	0	0	0	0	0.794281131079044
Blood/Urine Markers → Microbiome (Linear)	clr	URXMX6	3,7-dimethylxanthine (theobromine)	RSV_genus674	Firmicutes; Ruminococcaceae_UCG-003	Firmicutes	Ruminococcaceae_UCG-003	-0.00012530889624741	0.000158046273831033	0.437647323734717	0.776788701719088	0.609011245160428	0	0	0	0	-0.792862072669792
Blood/Urine Markers → Microbiome (Linear)	clr	URXMX6	3,7-dimethylxanthine (theobromine)	RSV_genus994	Proteobacteria; Limnobacter	Proteobacteria	Limnobacter	3.61287476335645e-05	4.55762548131421e-05	0.437733875395902	0.776859092723895	0.60906643251497	0	0	0	0	0.792709883286563
Blood/Urine Markers → Microbiome (Linear)	clr	URXMX6	3,7-dimethylxanthine (theobromine)	RSV_genus1305	Spirochaetae; Spirochaeta_2	Spirochaetae	Spirochaeta_2	-4.54330141477548e-05	5.73724900239244e-05	0.438197229360353	0.77724705524458	0.609370599577744	0	0	0	0	-0.791895455972177
Blood/Urine Markers → Microbiome (Linear)	clr	URXMX6	3,7-dimethylxanthine (theobromine)	RSV_genus1319	Tenericutes; Candidatus_Phytoplasma	Tenericutes	Candidatus_Phytoplasma	3.59785792258649e-05	4.55090215907934e-05	0.438945565211838	0.777873325039365	0.609861602274725	0	0	0	0	0.790581251106121
Blood/Urine Markers → Microbiome (Linear)	clr	URXMX6	3,7-dimethylxanthine (theobromine)	RSV_genus1240	Proteobacteria; Enhydrobacter	Proteobacteria	Enhydrobacter	3.65899900460356e-05	4.62997113073532e-05	0.439114086989084	0.778007750637908	0.609966993484675	0	0	0	0	0.790285490186728
Blood/Urine Markers → Microbiome (Linear)	clr	URXMX6	3,7-dimethylxanthine (theobromine)	RSV_genus1210	Proteobacteria; unclassified	Proteobacteria	NA	-0.000266294144670502	0.000337868413918073	0.440326731140447	0.778509516734753	0.610360383855497	0	0	0	0	-0.78815933570835
Blood/Urine Markers → Microbiome (Linear)	clr	URXMX6	3,7-dimethylxanthine (theobromine)	RSV_genus1117	Proteobacteria; Phaselicystis	Proteobacteria	Phaselicystis	3.65710419185554e-05	4.64391632797311e-05	0.44070073197097	0.778629701892888	0.610454610396953	0	0	0	0	0.787504324706841
Blood/Urine Markers → Microbiome (Linear)	clr	URXMX6	3,7-dimethylxanthine (theobromine)	RSV_genus286	Bacteroidetes; Cytophaga	Bacteroidetes	Cytophaga	3.78634777121683e-05	4.80884773024198e-05	0.440776819986402	0.778676955739137	0.610491657954003	0	0	0	0	0.787371109175524
Blood/Urine Markers → Microbiome (Linear)	clr	URXMX6	3,7-dimethylxanthine (theobromine)	RSV_genus162	Actinobacteria; Marmoricola	Actinobacteria	Marmoricola	3.35857856594821e-05	4.26577626657658e-05	0.44079964051433	0.778695711285086	0.61050636251699	0	0	0	0	0.787331157581683
Blood/Urine Markers → Microbiome (Linear)	clr	URXMX6	3,7-dimethylxanthine (theobromine)	RSV_genus985	Proteobacteria; Oligella	Proteobacteria	Oligella	3.60994822936127e-05	4.59651025690413e-05	0.441922383741558	0.779574723298005	0.611195518009744	0	0	0	0	0.785367165000665
Blood/Urine Markers → Microbiome (Linear)	clr	URXMX6	3,7-dimethylxanthine (theobromine)	RSV_genus637	Firmicutes; [Eubacterium]_ruminantium_group	Firmicutes	[Eubacterium]_ruminantium_group	4.64106983518067e-05	5.91651265664825e-05	0.442460703378234	0.780006128535281	0.611533744660235	0	0	0	0	0.784426587842351
Blood/Urine Markers → Microbiome (Linear)	clr	URXMX6	3,7-dimethylxanthine (theobromine)	RSV_genus7	Acidobacteria; unclassified	Acidobacteria	NA	3.6607655449295e-05	4.6690481107941e-05	0.44267654861381	0.7801453508613	0.611642896559504	0	0	0	0	0.784049651676621
Blood/Urine Markers → Microbiome (Linear)	clr	URXMX6	3,7-dimethylxanthine (theobromine)	RSV_genus1238	Proteobacteria; Acinetobacter	Proteobacteria	Acinetobacter	-0.000527289962315458	0.0006743512212668	0.443896206414132	0.781164397976896	0.612441841177742	0	0	0	0	-0.781921861615256
Blood/Urine Markers → Microbiome (Linear)	clr	URXMX6	3,7-dimethylxanthine (theobromine)	RSV_genus521	Firmicutes; Pediococcus	Firmicutes	Pediococcus	5.06558926264958e-05	6.47897171641636e-05	0.443936971160654	0.78120421492249	0.612473058119442	0	0	0	0	0.781850806635633
Blood/Urine Markers → Microbiome (Linear)	clr	URXMX6	3,7-dimethylxanthine (theobromine)	RSV_genus476	Firmicutes; Exiguobacterium	Firmicutes	Exiguobacterium	3.62468912863367e-05	4.6382426490581e-05	0.444150329117832	0.781243703228741	0.61250401740413	0	0	0	0	0.781478978761437
Blood/Urine Markers → Microbiome (Linear)	clr	URXMX6	3,7-dimethylxanthine (theobromine)	RSV_genus598	Firmicutes; Eisenbergiella	Firmicutes	Eisenbergiella	7.04307927067819e-05	9.01149121377007e-05	0.444100127015677	0.781243703228741	0.61250401740413	0	0	0	0	0.781566458159107
Blood/Urine Markers → Microbiome (Linear)	clr	URXMX6	3,7-dimethylxanthine (theobromine)	RSV_genus822	Proteobacteria; Oligotropha	Proteobacteria	Oligotropha	3.61075893309228e-05	4.62193310201435e-05	0.444297436247373	0.781243703228741	0.61250401740413	0	0	0	0	0.781222673153494
Blood/Urine Markers → Microbiome (Linear)	clr	URXMX6	3,7-dimethylxanthine (theobromine)	RSV_genus606	Firmicutes; Lachnoclostridium_10	Firmicutes	Lachnoclostridium_10	3.8115933055652e-05	4.88517139087107e-05	0.444863229493103	0.781690941270035	0.612854657154436	0	0	0	0	0.780237375640072
Blood/Urine Markers → Microbiome (Linear)	clr	URXMX6	3,7-dimethylxanthine (theobromine)	RSV_genus214	Actinobacteria; unclassified	Actinobacteria	NA	3.17917649241391e-05	4.08191372607952e-05	0.445663764252929	0.782248856211704	0.613292068863139	0	0	0	0	0.778844607151301
Blood/Urine Markers → Microbiome (Linear)	clr	URXMX6	3,7-dimethylxanthine (theobromine)	RSV_genus432	Cyanobacteria; Leptolyngbya	Cyanobacteria	Leptolyngbya	3.59829795094601e-05	4.62544242632805e-05	0.446186519157721	0.782711974545234	0.613655158944566	0	0	0	0	0.777935950616199
Blood/Urine Markers → Microbiome (Linear)	clr	URXMX6	3,7-dimethylxanthine (theobromine)	RSV_genus942	Proteobacteria; unclassified	Proteobacteria	NA	3.60412900158049e-05	4.63753507379706e-05	0.446630464059693	0.782804366954032	0.613727595652002	0	0	0	0	0.777164796433452
Blood/Urine Markers → Microbiome (Linear)	clr	URXMX6	3,7-dimethylxanthine (theobromine)	RSV_genus527	Firmicutes; unclassified	Firmicutes	NA	3.28223766825669e-05	4.22903818256604e-05	0.447232844515454	0.783238983033527	0.614068339639594	0	0	0	0	0.776119185158347
Blood/Urine Markers → Microbiome (Linear)	clr	URXMX6	3,7-dimethylxanthine (theobromine)	RSV_genus442	Cyanobacteria; unclassified	Cyanobacteria	NA	3.49644509226438e-05	4.51999286341095e-05	0.448714490840935	0.784437659454496	0.61500811569203	0	0	0	0	0.773551020526577
Blood/Urine Markers → Microbiome (Linear)	clr	URXMX6	3,7-dimethylxanthine (theobromine)	RSV_genus165	Actinobacteria; Nocardioides	Actinobacteria	Nocardioides	0.000351753552320917	0.000455041534678361	0.449024597512487	0.784465945490258	0.615030292268263	0	0	0	0	0.773014165771811
Blood/Urine Markers → Microbiome (Linear)	clr	URXMX6	3,7-dimethylxanthine (theobromine)	RSV_genus252	Bacteroidetes; Petrimonas	Bacteroidetes	Petrimonas	3.6632509517957e-05	4.73973096288133e-05	0.449101180118867	0.784505781126345	0.615061523863523	0	0	0	0	0.772881621443081
Blood/Urine Markers → Microbiome (Linear)	clr	URXMX6	3,7-dimethylxanthine (theobromine)	RSV_genus388	Chlamydiae; Simkania	Chlamydiae	Simkania	3.57200847117735e-05	4.62424436936014e-05	0.44934925809851	0.784672424637035	0.615192174285856	0	0	0	0	0.772452358885957
Blood/Urine Markers → Microbiome (Linear)	clr	URXMX6	3,7-dimethylxanthine (theobromine)	RSV_genus59	Actinobacteria; Gordonia	Actinobacteria	Gordonia	3.55420363845129e-05	4.60808316348513e-05	0.450017009882147	0.785237102424444	0.615634888143129	0	0	0	0	0.771297633388026
Blood/Urine Markers → Microbiome (Linear)	clr	URXMX6	3,7-dimethylxanthine (theobromine)	RSV_genus92	Actinobacteria; Demequina	Actinobacteria	Demequina	3.20335133941848e-05	4.15339295797963e-05	0.450038018367921	0.78525572153168	0.615649485736602	0	0	0	0	0.771261321003616
Blood/Urine Markers → Microbiome (Linear)	clr	URXMX6	3,7-dimethylxanthine (theobromine)	RSV_genus166	Actinobacteria; Aestuariimicrobium	Actinobacteria	Aestuariimicrobium	3.53036790804674e-05	4.61120970458634e-05	0.453317462007507	0.785270373410417	0.615660972977461	0	0	0	0	0.765605585999573
Blood/Urine Markers → Microbiome (Linear)	clr	URXMX6	3,7-dimethylxanthine (theobromine)	RSV_genus317	Bacteroidetes; Aquimarina	Bacteroidetes	Aquimarina	2.85303438567159e-05	3.7268829983246e-05	0.453362379729339	0.785270373410417	0.615660972977461	0	0	0	0	0.765528294543766
Blood/Urine Markers → Microbiome (Linear)	clr	URXMX6	3,7-dimethylxanthine (theobromine)	RSV_genus375	Bacteroidetes; unclassified	Bacteroidetes	NA	0.000329636035454476	0.000428084172031647	0.45075294394838	0.785270373410417	0.615660972977461	0	0	0	0	0.770026216783616
Blood/Urine Markers → Microbiome (Linear)	clr	URXMX6	3,7-dimethylxanthine (theobromine)	RSV_genus621	Firmicutes; Lachnospiraceae_UCG-008	Firmicutes	Lachnospiraceae_UCG-008	3.06020695649653e-05	4.00055239461072e-05	0.453700807093118	0.785270373410417	0.615660972977461	0	0	0	0	0.764946101098199
Blood/Urine Markers → Microbiome (Linear)	clr	URXMX6	3,7-dimethylxanthine (theobromine)	RSV_genus848	Proteobacteria; unclassified	Proteobacteria	NA	-6.01826036551037e-05	7.83626765353939e-05	0.451926795698341	0.785270373410417	0.615660972977461	0	0	0	0	-0.768000868728892
Blood/Urine Markers → Microbiome (Linear)	clr	URXMX6	3,7-dimethylxanthine (theobromine)	RSV_genus1270	Proteobacteria; Dyella	Proteobacteria	Dyella	3.62357214362541e-05	4.77251027395622e-05	0.457014699338205	0.786854311243092	0.616902798392274	0	0	0	0	0.759259160404409
Blood/Urine Markers → Microbiome (Linear)	clr	URXMX6	3,7-dimethylxanthine (theobromine)	RSV_genus497	Firmicutes; Planifilum	Firmicutes	Planifilum	3.53325680741583e-05	4.67205034247998e-05	0.458771778418273	0.788258483143765	0.618003685256045	0	0	0	0	0.756254010212641
Blood/Urine Markers → Microbiome (Linear)	clr	URXMX6	3,7-dimethylxanthine (theobromine)	RSV_genus615	Firmicutes; Lachnospiraceae_NK4A136_group	Firmicutes	Lachnospiraceae_NK4A136_group	0.000207046109660113	0.000275427043913303	0.461426033114723	0.790174783584744	0.619506086765077	0	0	0	0	0.751727596238827
Blood/Urine Markers → Microbiome (Linear)	clr	URXMX6	3,7-dimethylxanthine (theobromine)	RSV_genus413	Chloroflexi; unclassified	Chloroflexi	NA	-5.04589111699993e-05	6.72735636078189e-05	0.462408836113323	0.79100198900483	0.620154625295279	0	0	0	0	-0.750055571073311
Blood/Urine Markers → Microbiome (Linear)	clr	URXMX6	3,7-dimethylxanthine (theobromine)	RSV_genus928	Proteobacteria; Dongia	Proteobacteria	Dongia	3.00972632982748e-05	4.02152046771934e-05	0.46338022077531	0.7917778479839	0.620762907627227	0	0	0	0	0.74840507563905
Blood/Urine Markers → Microbiome (Linear)	clr	URXMX6	3,7-dimethylxanthine (theobromine)	RSV_genus449	Deinococcus-Thermus; Meiothermus	Deinococcus-Thermus	Meiothermus	9.72281439749366e-05	0.0001299297757354	0.463434430456289	0.791830838331161	0.620804452666818	0	0	0	0	0.748313028515804
Blood/Urine Markers → Microbiome (Linear)	clr	URXMX6	3,7-dimethylxanthine (theobromine)	RSV_genus448	Deinococcus-Thermus; Truepera	Deinococcus-Thermus	Truepera	3.35141816427602e-05	4.48679230982388e-05	0.464236474668123	0.792494561096934	0.621324818922313	0	0	0	0	0.74695192753586
Blood/Urine Markers → Microbiome (Linear)	clr	URXMX6	3,7-dimethylxanthine (theobromine)	RSV_genus1093	Proteobacteria; Desulfovermiculus	Proteobacteria	Desulfovermiculus	3.03317764288727e-05	4.06662368997974e-05	0.464873877921758	0.792954772054777	0.62168562958788	0	0	0	0	0.745871237203751
Blood/Urine Markers → Microbiome (Linear)	clr	URXMX6	3,7-dimethylxanthine (theobromine)	RSV_genus1009	Proteobacteria; Diaphorobacter	Proteobacteria	Diaphorobacter	3.5594674500095e-05	4.7804399472307e-05	0.465630287778636	0.792981422933557	0.621706524182298	0	0	0	0	0.744589930906149
Blood/Urine Markers → Microbiome (Linear)	clr	URXMX6	3,7-dimethylxanthine (theobromine)	RSV_genus1039	Proteobacteria; Janthinobacterium	Proteobacteria	Janthinobacterium	4.29380707689579e-05	5.77126167518913e-05	0.465979986140773	0.792981422933557	0.621706524182298	0	0	0	0	0.743997988404342
Blood/Urine Markers → Microbiome (Linear)	clr	URXMX6	3,7-dimethylxanthine (theobromine)	RSV_genus1046	Proteobacteria; unclassified	Proteobacteria	NA	-4.78759307553588e-05	6.42522304068728e-05	0.465314437985307	0.792981422933557	0.621706524182298	0	0	0	0	-0.745124806597185
Blood/Urine Markers → Microbiome (Linear)	clr	URXMX6	3,7-dimethylxanthine (theobromine)	RSV_genus32	Actinobacteria; unclassified	Actinobacteria	NA	0.000223692047173483	0.00030017335563783	0.465264415984798	0.792981422933557	0.621706524182298	0	0	0	0	0.745209536329985
Blood/Urine Markers → Microbiome (Linear)	clr	URXMX6	3,7-dimethylxanthine (theobromine)	RSV_genus1159	Proteobacteria; Psychromonas	Proteobacteria	Psychromonas	4.0569973820006e-05	5.47317780476705e-05	0.467604992822862	0.793397886709826	0.622033036556112	0	0	0	0	0.741250791901374
Blood/Urine Markers → Microbiome (Linear)	clr	URXMX6	3,7-dimethylxanthine (theobromine)	RSV_genus47	Actinobacteria; Metascardovia	Actinobacteria	Metascardovia	-0.000220413396810887	0.000297842043786962	0.468325512167933	0.793397886709826	0.622033036556112	0	0	0	0	-0.740034529740677
Blood/Urine Markers → Microbiome (Linear)	clr	URXMX6	3,7-dimethylxanthine (theobromine)	RSV_genus900	Proteobacteria; Tabrizicola	Proteobacteria	Tabrizicola	3.4847569146619e-05	4.71349465111745e-05	0.468752125700508	0.793397886709826	0.622033036556112	0	0	0	0	0.739314918674141
Blood/Urine Markers → Microbiome (Linear)	clr	URXMX6	3,7-dimethylxanthine (theobromine)	RSV_genus918	Proteobacteria; unclassified	Proteobacteria	NA	4.61048723930009e-05	6.21950274052711e-05	0.467578725305257	0.793397886709826	0.622033036556112	0	0	0	0	0.741295153591225
Blood/Urine Markers → Microbiome (Linear)	clr	URXMX6	3,7-dimethylxanthine (theobromine)	RSV_genus324	Bacteroidetes; Empedobacter	Bacteroidetes	Empedobacter	2.87066561973888e-05	3.88707353673319e-05	0.469226086036773	0.79370126768539	0.622270890718095	0	0	0	0	0.738515902159
Blood/Urine Markers → Microbiome (Linear)	clr	URXMX6	3,7-dimethylxanthine (theobromine)	RSV_genus579	Firmicutes; Incertae_Sedis	Firmicutes	Incertae_Sedis	-0.000736254397298985	0.000997228504134272	0.469353851219156	0.793826894881504	0.622369383879701	0	0	0	0	-0.738300594343874
Blood/Urine Markers → Microbiome (Linear)	clr	URXMX6	3,7-dimethylxanthine (theobromine)	RSV_genus912	Proteobacteria; unclassified	Proteobacteria	NA	4.28108260633709e-05	5.81415957408991e-05	0.470530060328853	0.794687171363883	0.623043850501777	0	0	0	0	0.736320108139999
Blood/Urine Markers → Microbiome (Linear)	clr	URXMX6	3,7-dimethylxanthine (theobromine)	RSV_genus434	Cyanobacteria; unclassified	Cyanobacteria	NA	3.5954878426711e-05	4.8938389607008e-05	0.471495449574195	0.795132747421019	0.623393187237455	0	0	0	0	0.734696803786168
Blood/Urine Markers → Microbiome (Linear)	clr	URXMX6	3,7-dimethylxanthine (theobromine)	RSV_genus394	Chloroflexi; Anaerolinea	Chloroflexi	Anaerolinea	3.44526956120421e-05	4.69022547804628e-05	0.47157463668297	0.795194538504294	0.62344163215495	0	0	0	0	0.734563738423795
Blood/Urine Markers → Microbiome (Linear)	clr	URXMX6	3,7-dimethylxanthine (theobromine)	RSV_genus951	Proteobacteria; unclassified	Proteobacteria	NA	3.36281439242539e-05	4.58584214073426e-05	0.472324957507904	0.795782410946654	0.623902530887545	0	0	0	0	0.733303565457436
Blood/Urine Markers → Microbiome (Linear)	clr	URXMX6	3,7-dimethylxanthine (theobromine)	RSV_genus838	Proteobacteria; Rhodomicrobium	Proteobacteria	Rhodomicrobium	6.41030044397442e-05	8.87525259683191e-05	0.478926648544122	0.801000935548856	0.627993913986777	0	0	0	0	0.722266817088973
Blood/Urine Markers → Microbiome (Linear)	clr	URXMX6	3,7-dimethylxanthine (theobromine)	RSV_genus1031	Proteobacteria; Variovorax	Proteobacteria	Variovorax	3.35722226614317e-05	4.70530592714945e-05	0.484210899531762	0.80147077753846	0.628362275491628	0	0	0	0	0.713497128161661
Blood/Urine Markers → Microbiome (Linear)	clr	URXMX6	3,7-dimethylxanthine (theobromine)	RSV_genus1202	Proteobacteria; Diplorickettsia	Proteobacteria	Diplorickettsia	3.46681437250346e-05	4.866126726242e-05	0.484851294242145	0.80147077753846	0.628362275491628	0	0	0	0	0.712438160273891
Blood/Urine Markers → Microbiome (Linear)	clr	URXMX6	3,7-dimethylxanthine (theobromine)	RSV_genus195	Actinobacteria; Coriobacteriaceae_UCG-003	Actinobacteria	Coriobacteriaceae_UCG-003	3.80799185916991e-05	5.3484613943968e-05	0.485129156469602	0.80147077753846	0.628362275491628	0	0	0	0	0.711978937187294
Blood/Urine Markers → Microbiome (Linear)	clr	URXMX6	3,7-dimethylxanthine (theobromine)	RSV_genus417	Chloroflexi; unclassified	Chloroflexi	NA	0.000102872899109825	0.000143373283236373	0.481783908654886	0.80147077753846	0.628362275491628	0	0	0	0	0.717517913991154
Blood/Urine Markers → Microbiome (Linear)	clr	URXMX6	3,7-dimethylxanthine (theobromine)	RSV_genus501	Firmicutes; Eremococcus	Firmicutes	Eremococcus	3.24049297360312e-05	4.5246163434093e-05	0.482583594641759	0.80147077753846	0.628362275491628	0	0	0	0	0.716191766915957
Blood/Urine Markers → Microbiome (Linear)	clr	URXMX6	3,7-dimethylxanthine (theobromine)	RSV_genus624	Firmicutes; Marvinbryantia	Firmicutes	Marvinbryantia	3.84736682324624e-05	5.33660551645936e-05	0.479724569438239	0.80147077753846	0.628362275491628	0	0	0	0	0.720938958553344
Blood/Urine Markers → Microbiome (Linear)	clr	URXMX6	3,7-dimethylxanthine (theobromine)	RSV_genus71	Actinobacteria; Geodermatophilus	Actinobacteria	Geodermatophilus	8.90230037652263e-05	0.000124301416905308	0.482586738019649	0.80147077753846	0.628362275491628	0	0	0	0	0.716186556691011
Blood/Urine Markers → Microbiome (Linear)	clr	URXMX6	3,7-dimethylxanthine (theobromine)	RSV_genus943	Proteobacteria; unclassified	Proteobacteria	NA	0.000605852688731709	0.000851019973076525	0.485168700454159	0.80147077753846	0.628362275491628	0	0	0	0	0.711913595331363
Blood/Urine Markers → Microbiome (Linear)	clr	URXMX6	3,7-dimethylxanthine (theobromine)	RSV_genus1035	Proteobacteria; Actimicrobium	Proteobacteria	Actimicrobium	3.37601633860467e-05	4.78122375554246e-05	0.488695279391756	0.801930975384525	0.628723075877412	0	0	0	0	0.706098796294807
Blood/Urine Markers → Microbiome (Linear)	clr	URXMX6	3,7-dimethylxanthine (theobromine)	RSV_genus990	Proteobacteria; Sutterella	Proteobacteria	Sutterella	-0.000132625368121379	0.000189252114088736	0.49192997588295	0.802808271387341	0.629410885998577	0	0	0	0	-0.700786719133789
Blood/Urine Markers → Microbiome (Linear)	clr	URXMX6	3,7-dimethylxanthine (theobromine)	RSV_genus250	Bacteroidetes; Paludibacter	Bacteroidetes	Paludibacter	3.47827275394021e-05	5.01506568989106e-05	0.496347519054673	0.803181997090008	0.629703891232853	0	0	0	0	0.693564744515991
Blood/Urine Markers → Microbiome (Linear)	clr	URXMX6	3,7-dimethylxanthine (theobromine)	RSV_genus534	Firmicutes; Christensenella	Firmicutes	Christensenella	3.32394439558009e-05	4.77382623287236e-05	0.494680809371728	0.803181997090008	0.629703891232853	0	0	0	0	0.696285166957177
Blood/Urine Markers → Microbiome (Linear)	clr	URXMX6	3,7-dimethylxanthine (theobromine)	RSV_genus542	Firmicutes; Clostridium_sensu_stricto_18	Firmicutes	Clostridium_sensu_stricto_18	3.21233684879365e-05	4.64502254246223e-05	0.497574512739543	0.803181997090008	0.629703891232853	0	0	0	0	0.691565394877688
Blood/Urine Markers → Microbiome (Linear)	clr	URXMX6	3,7-dimethylxanthine (theobromine)	RSV_genus803	Proteobacteria; unclassified	Proteobacteria	NA	0.000114925888967506	0.000165614162549656	0.496118912457198	0.803181997090008	0.629703891232853	0	0	0	0	0.693937566680311
Blood/Urine Markers → Microbiome (Linear)	clr	URXMX6	3,7-dimethylxanthine (theobromine)	RSV_genus978	Proteobacteria; Alcaligenes	Proteobacteria	Alcaligenes	3.3609288817051e-05	4.80639529916342e-05	0.492860805336721	0.803181997090008	0.629703891232853	0	0	0	0	0.69926185270073
Blood/Urine Markers → Microbiome (Linear)	clr	URXMX6	3,7-dimethylxanthine (theobromine)	RSV_genus700	Firmicutes; Catenibacterium	Firmicutes	Catenibacterium	3.63850529072523e-05	5.28167688780431e-05	0.499217849827601	0.804035145905976	0.630372769682771	0	0	0	0	0.688892063641142
Blood/Urine Markers → Microbiome (Linear)	clr	URXMX6	3,7-dimethylxanthine (theobromine)	RSV_genus458	Firmicutes; Alicyclobacillus	Firmicutes	Alicyclobacillus	-6.01042523510618e-05	8.76693192914042e-05	0.501258699286701	0.805649008196078	0.631638056215179	0	0	0	0	-0.68557909239926
Blood/Urine Markers → Microbiome (Linear)	clr	URXMX6	3,7-dimethylxanthine (theobromine)	RSV_genus1223	Proteobacteria; Pseudospirillum	Proteobacteria	Pseudospirillum	3.11377671645577e-05	4.55008040642716e-05	0.502026661297735	0.806204533630167	0.632073594522552	0	0	0	0	0.684334437707396
Blood/Urine Markers → Microbiome (Linear)	clr	URXMX6	3,7-dimethylxanthine (theobromine)	RSV_genus841	Proteobacteria; unclassified	Proteobacteria	NA	5.61391909456681e-05	8.2076583382332e-05	0.502242094240327	0.806390247691116	0.632219196474861	0	0	0	0	0.683985475908014
Blood/Urine Markers → Microbiome (Linear)	clr	URXMX6	3,7-dimethylxanthine (theobromine)	RSV_genus41	Actinobacteria; Varibaculum	Actinobacteria	Varibaculum	3.83771154163564e-05	5.61101628295064e-05	0.502257731005223	0.806405126672034	0.632230861766434	0	0	0	0	0.683960150551821
Blood/Urine Markers → Microbiome (Linear)	clr	URXMX6	3,7-dimethylxanthine (theobromine)	RSV_genus226	Armatimonadetes; Armatimonas	Armatimonadetes	Armatimonas	3.29162185350228e-05	4.82132605804638e-05	0.503022998525855	0.806696149869145	0.632459027288475	0	0	0	0	0.682721270843909
Blood/Urine Markers → Microbiome (Linear)	clr	URXMX6	3,7-dimethylxanthine (theobromine)	RSV_genus260	Bacteroidetes; Prevotella_1	Bacteroidetes	Prevotella_1	3.29162185350227e-05	4.82132605804638e-05	0.503022998525855	0.806696149869145	0.632459027288475	0	0	0	0	0.682721270843908
Blood/Urine Markers → Microbiome (Linear)	clr	URXMX6	3,7-dimethylxanthine (theobromine)	RSV_genus672	Firmicutes; Ruminococcaceae_NK4A214_group	Firmicutes	Ruminococcaceae_NK4A214_group	7.18418656867379e-05	0.00010513994637949	0.502666954964606	0.806696149869145	0.632459027288475	0	0	0	0	0.683297530202585
Blood/Urine Markers → Microbiome (Linear)	clr	URXMX6	3,7-dimethylxanthine (theobromine)	RSV_genus926	Proteobacteria; Azospirillum	Proteobacteria	Azospirillum	3.1845845091543e-05	4.66329186919838e-05	0.502909574571266	0.806696149869145	0.632459027288475	0	0	0	0	0.682904823133392
Blood/Urine Markers → Microbiome (Linear)	clr	URXMX6	3,7-dimethylxanthine (theobromine)	RSV_genus397	Chloroflexi; Pelolinea	Chloroflexi	Pelolinea	3.23099034786902e-05	4.73833614823982e-05	0.50354125149435	0.806708874451586	0.632469003506949	0	0	0	0	0.681882890277689
Blood/Urine Markers → Microbiome (Linear)	clr	URXMX6	3,7-dimethylxanthine (theobromine)	RSV_genus1204	Proteobacteria; Rickettsiella	Proteobacteria	Rickettsiella	2.8627907026173e-05	4.20046577148485e-05	0.503752525544074	0.806874802292962	0.632599092836337	0	0	0	0	0.681541252413375
Blood/Urine Markers → Microbiome (Linear)	clr	URXMX6	3,7-dimethylxanthine (theobromine)	RSV_genus1051	Proteobacteria; Methylophilus	Proteobacteria	Methylophilus	4.49523973321648e-05	6.62024258482562e-05	0.50531676771698	0.807039998973006	0.632728608926861	0	0	0	0	0.679014352664372
Blood/Urine Markers → Microbiome (Linear)	clr	URXMX6	3,7-dimethylxanthine (theobromine)	RSV_genus1077	Proteobacteria; Methyloversatilis	Proteobacteria	Methyloversatilis	3.2969846177569e-05	4.85508713669171e-05	0.505277109832183	0.807039998973006	0.632728608926861	0	0	0	0	0.679078361506708
Blood/Urine Markers → Microbiome (Linear)	clr	URXMX6	3,7-dimethylxanthine (theobromine)	RSV_genus864	Proteobacteria; Rhizobium	Proteobacteria	Rhizobium	0.000225961627971402	0.000333124045131626	0.505752801583389	0.807114081639304	0.632786690586323	0	0	0	0	0.678310771238739
Blood/Urine Markers → Microbiome (Linear)	clr	URXMX6	3,7-dimethylxanthine (theobromine)	RSV_genus473	Firmicutes; Ureibacillus	Firmicutes	Ureibacillus	3.34828633343475e-05	4.98325634381786e-05	0.509731073055206	0.810178237751578	0.635189024097576	0	0	0	0	0.671907303662709
Blood/Urine Markers → Microbiome (Linear)	clr	URXMX6	3,7-dimethylxanthine (theobromine)	RSV_genus572	Firmicutes; Tissierella	Firmicutes	Tissierella	3.4162281529241e-05	5.09170524034226e-05	0.510333632299775	0.810665521328099	0.635571060006474	0	0	0	0	0.670939889814687
Blood/Urine Markers → Microbiome (Linear)	clr	URXMX6	3,7-dimethylxanthine (theobromine)	RSV_genus614	Firmicutes; Lachnospiraceae_NK3A20_group	Firmicutes	Lachnospiraceae_NK3A20_group	3.22283082268406e-05	4.81423255083961e-05	0.511269810608685	0.811294190504484	0.636063943846129	0	0	0	0	0.669438127188515
Blood/Urine Markers → Microbiome (Linear)	clr	URXMX6	3,7-dimethylxanthine (theobromine)	RSV_genus37	Actinobacteria; Arcanobacterium	Actinobacteria	Arcanobacterium	3.99290019797186e-05	5.97268416107678e-05	0.511838311441608	0.811722795520867	0.636399975091347	0	0	0	0	0.668526928645094
Blood/Urine Markers → Microbiome (Linear)	clr	URXMX6	3,7-dimethylxanthine (theobromine)	RSV_genus396	Chloroflexi; unclassified	Chloroflexi	NA	-9.70314914304472e-05	0.000145224588476522	0.512074947290292	0.811891369900006	0.636532139336674	0	0	0	0	-0.668147814694161
Blood/Urine Markers → Microbiome (Linear)	clr	URXMX6	3,7-dimethylxanthine (theobromine)	RSV_genus27	Actinobacteria; CL500-29_marine_group	Actinobacteria	CL500-29_marine_group	-3.34450589087174e-05	5.00793266255736e-05	0.512266109735628	0.812060888528042	0.636665043883959	0	0	0	0	-0.667841625722625
Blood/Urine Markers → Microbiome (Linear)	clr	URXMX6	3,7-dimethylxanthine (theobromine)	RSV_genus261	Bacteroidetes; Prevotella_2	Bacteroidetes	Prevotella_2	-0.000720020145028761	0.00108017041305668	0.513054115041444	0.812630087038102	0.637111302039604	0	0	0	0	-0.666580139879262
Blood/Urine Markers → Microbiome (Linear)	clr	URXMX6	3,7-dimethylxanthine (theobromine)	RSV_genus737	Firmicutes; Selenomonas_4	Firmicutes	Selenomonas_4	-0.000375491266246755	0.000563438290667477	0.513148961142841	0.812660054861911	0.637134797156941	0	0	0	0	-0.666428378167074
Blood/Urine Markers → Microbiome (Linear)	clr	URXMX6	3,7-dimethylxanthine (theobromine)	RSV_genus784	Planctomycetes; Isosphaera	Planctomycetes	Isosphaera	2.34980727576869e-05	3.53717501415473e-05	0.514469211145569	0.813465788500347	0.637766501564234	0	0	0	0	0.664317503760898
Blood/Urine Markers → Microbiome (Linear)	clr	URXMX6	3,7-dimethylxanthine (theobromine)	RSV_genus209	Actinobacteria; Rubrobacter	Actinobacteria	Rubrobacter	-3.58020381225183e-05	5.39718282801893e-05	0.515076996324952	0.813936943760322	0.638135892688109	0	0	0	0	-0.663346772998974
Blood/Urine Markers → Microbiome (Linear)	clr	URXMX6	3,7-dimethylxanthine (theobromine)	RSV_genus735	Firmicutes; Selenomonas	Firmicutes	Selenomonas	-0.000766463446012116	0.00115690824537328	0.515601143294622	0.814322212906202	0.638437948114166	0	0	0	0	-0.662510142076838
Blood/Urine Markers → Microbiome (Linear)	clr	URXMX6	3,7-dimethylxanthine (theobromine)	RSV_genus1118	Proteobacteria; Byssovorax	Proteobacteria	Byssovorax	3.14209927598287e-05	4.76119940709325e-05	0.517214077733447	0.814804007545598	0.638815680633448	0	0	0	0	0.659938601038587
Blood/Urine Markers → Microbiome (Linear)	clr	URXMX6	3,7-dimethylxanthine (theobromine)	RSV_genus477	Firmicutes; unclassified	Firmicutes	NA	0.000202295105027469	0.000305962473174479	0.516437473336991	0.814804007545598	0.638815680633448	0	0	0	0	0.661176198925899
Blood/Urine Markers → Microbiome (Linear)	clr	URXMX6	3,7-dimethylxanthine (theobromine)	RSV_genus681	Firmicutes; Ruminococcaceae_UCG-011	Firmicutes	Ruminococcaceae_UCG-011	2.97439303484131e-05	4.51532386446012e-05	0.517971203905344	0.814804007545598	0.638815680633448	0	0	0	0	0.658733044212532
Blood/Urine Markers → Microbiome (Linear)	clr	URXMX6	3,7-dimethylxanthine (theobromine)	RSV_genus206	Actinobacteria; unclassified	Actinobacteria	NA	3.10012294131194e-05	4.73480684680424e-05	0.520475988771303	0.81498254589526	0.638955656745866	0	0	0	0	0.654751723062233
Blood/Urine Markers → Microbiome (Linear)	clr	URXMX6	3,7-dimethylxanthine (theobromine)	RSV_genus816	Proteobacteria; unclassified	Proteobacteria	NA	2.96457030909386e-05	4.53411558066695e-05	0.521052732424806	0.815341404094031	0.639237005686686	0	0	0	0	0.653836510417712
Blood/Urine Markers → Microbiome (Linear)	clr	URXMX6	3,7-dimethylxanthine (theobromine)	RSV_genus771	Parcubacteria; unclassified	Parcubacteria	NA	9.64278029040532e-05	0.000147957345242003	0.522383419017628	0.816312606028314	0.639998439134405	0	0	0	0	0.651727041643881
Blood/Urine Markers → Microbiome (Linear)	clr	URXMX6	3,7-dimethylxanthine (theobromine)	RSV_genus1107	Proteobacteria; unclassified	Proteobacteria	NA	3.10325811713693e-05	4.77505909726501e-05	0.52354445690076	0.817185243071629	0.640682596577925	0	0	0	0	0.64988894460267
Blood/Urine Markers → Microbiome (Linear)	clr	URXMX6	3,7-dimethylxanthine (theobromine)	RSV_genus259	Bacteroidetes; Prevotella	Bacteroidetes	Prevotella	-0.000760663436252049	0.00117165733021714	0.523967317245361	0.817488382845775	0.640920261635233	0	0	0	0	-0.649220054903832
Blood/Urine Markers → Microbiome (Linear)	clr	URXMX6	3,7-dimethylxanthine (theobromine)	RSV_genus1148	Proteobacteria; unclassified	Proteobacteria	NA	4.62396873228709e-05	7.14177600630482e-05	0.525084935122281	0.818283775902056	0.6415438589076	0	0	0	0	0.647453620528705
Blood/Urine Markers → Microbiome (Linear)	clr	URXMX6	3,7-dimethylxanthine (theobromine)	RSV_genus653	Firmicutes; Acetanaerobacterium	Firmicutes	Acetanaerobacterium	3.07958308111964e-05	4.77225576903638e-05	0.526443137791834	0.81854799356257	0.641751008581722	0	0	0	0	0.645309729855798
Blood/Urine Markers → Microbiome (Linear)	clr	URXMX6	3,7-dimethylxanthine (theobromine)	RSV_genus1172	Proteobacteria; unclassified	Proteobacteria	NA	3.12445904245118e-05	4.84785835826482e-05	0.526954748793805	0.818767956319671	0.641923461904349	0	0	0	0	0.644502956057799
Blood/Urine Markers → Microbiome (Linear)	clr	URXMX6	3,7-dimethylxanthine (theobromine)	RSV_genus243	Bacteroidetes; Butyricimonas	Bacteroidetes	Butyricimonas	3.5702193766494e-05	5.54809229935516e-05	0.527588634949474	0.819212198049127	0.642271752511833	0	0	0	0	0.643503962085194
Blood/Urine Markers → Microbiome (Linear)	clr	URXMX6	3,7-dimethylxanthine (theobromine)	RSV_genus389	Chlorobi; unclassified	Chlorobi	NA	-4.100899000028e-05	6.41980336869886e-05	0.530586133037816	0.819362877198767	0.642389886692131	0	0	0	0	-0.638788879426249
Blood/Urine Markers → Microbiome (Linear)	clr	URXMX6	3,7-dimethylxanthine (theobromine)	RSV_genus713	Firmicutes; Incertae_Sedis	Firmicutes	Incertae_Sedis	0.000201485696433452	0.000314335612989879	0.529186245572717	0.819362877198767	0.642389886692131	0	0	0	0	0.640989083346209
Blood/Urine Markers → Microbiome (Linear)	clr	URXMX6	3,7-dimethylxanthine (theobromine)	RSV_genus1158	Proteobacteria; Pseudoalteromonas	Proteobacteria	Pseudoalteromonas	2.75433655016642e-05	4.31810181739373e-05	0.531178907070787	0.81945396308046	0.642461299067341	0	0	0	0	0.637858176264323
Blood/Urine Markers → Microbiome (Linear)	clr	URXMX6	3,7-dimethylxanthine (theobromine)	RSV_genus56	Actinobacteria; Dietzia	Actinobacteria	Dietzia	-3.01049728188072e-05	4.72317034358688e-05	0.531477805581789	0.819660228000423	0.642623013128658	0	0	0	0	-0.63738909733975
Blood/Urine Markers → Microbiome (Linear)	clr	URXMX6	3,7-dimethylxanthine (theobromine)	RSV_genus1017	Proteobacteria; Ottowia	Proteobacteria	Ottowia	-0.000412168591160211	0.000649079978172325	0.532998815754703	0.820049143022268	0.642927926963258	0	0	0	0	-0.635004321533369
Blood/Urine Markers → Microbiome (Linear)	clr	URXMX6	3,7-dimethylxanthine (theobromine)	RSV_genus705	Firmicutes; Erysipelothrix	Firmicutes	Erysipelothrix	6.03211700618309e-05	9.48488404167182e-05	0.532381590291409	0.820049143022268	0.642927926963258	0	0	0	0	0.635971613325055
Blood/Urine Markers → Microbiome (Linear)	clr	URXMX6	3,7-dimethylxanthine (theobromine)	RSV_genus1049	Proteobacteria; Tepidiphilus	Proteobacteria	Tepidiphilus	-6.60246102633662e-05	0.000104611304901748	0.53546710784878	0.820223514223507	0.643064635983551	0	0	0	0	-0.631142210924306
Blood/Urine Markers → Microbiome (Linear)	clr	URXMX6	3,7-dimethylxanthine (theobromine)	RSV_genus241	Bacteroidetes; unclassified	Bacteroidetes	NA	3.27889625572459e-05	5.18464678611356e-05	0.534647073537822	0.820223514223507	0.643064635983551	0	0	0	0	0.632424230809071
Blood/Urine Markers → Microbiome (Linear)	clr	URXMX6	3,7-dimethylxanthine (theobromine)	RSV_genus707	Firmicutes; Erysipelotrichaceae_UCG-003	Firmicutes	Erysipelotrichaceae_UCG-003	-5.25305794413307e-05	8.3059103066415e-05	0.534631754403943	0.820223514223507	0.643064635983551	0	0	0	0	-0.632448190529178
Blood/Urine Markers → Microbiome (Linear)	clr	URXMX6	3,7-dimethylxanthine (theobromine)	RSV_genus462	Firmicutes; Anoxybacillus	Firmicutes	Anoxybacillus	3.05196259824981e-05	4.84358873691041e-05	0.536131962765516	0.820328699835817	0.643147102709166	0	0	0	0	0.630103578983168
Blood/Urine Markers → Microbiome (Linear)	clr	URXMX6	3,7-dimethylxanthine (theobromine)	RSV_genus831	Proteobacteria; unclassified	Proteobacteria	NA	2.67046624064161e-05	4.24469652121344e-05	0.536755535089308	0.820714054964499	0.643449225546726	0	0	0	0	0.629130074976054
Blood/Urine Markers → Microbiome (Linear)	clr	URXMX6	3,7-dimethylxanthine (theobromine)	RSV_genus1342	Verrucomicrobia; unclassified	Verrucomicrobia	NA	3.01075576146292e-05	4.79802858482724e-05	0.53780151127144	0.821461033143775	0.644034865000623	0	0	0	0	0.627498504486573
Blood/Urine Markers → Microbiome (Linear)	clr	URXMX6	3,7-dimethylxanthine (theobromine)	RSV_genus1168	Proteobacteria; Rheinheimera	Proteobacteria	Rheinheimera	-7.12682595481718e-05	0.000113690176331021	0.538208689460109	0.821742665242067	0.644255667793556	0	0	0	0	-0.626863831582657
Blood/Urine Markers → Microbiome (Linear)	clr	URXMX6	3,7-dimethylxanthine (theobromine)	RSV_genus174	Actinobacteria; Actinophytocola	Actinobacteria	Actinophytocola	6.62770826277789e-05	0.000106216051984436	0.540058568478008	0.82305062564635	0.645281123741448	0	0	0	0	0.623983676567932
Blood/Urine Markers → Microbiome (Linear)	clr	URXMX6	3,7-dimethylxanthine (theobromine)	RSV_genus306	Bacteroidetes; Nafulsella	Bacteroidetes	Nafulsella	2.16651245447002e-05	3.48807042555133e-05	0.541900869370604	0.823361353629118	0.645524738041286	0	0	0	0	0.621120616888799
Blood/Urine Markers → Microbiome (Linear)	clr	URXMX6	3,7-dimethylxanthine (theobromine)	RSV_genus744	Fusobacteria; Psychrilyobacter	Fusobacteria	Psychrilyobacter	3.05803667059155e-05	4.91154871046502e-05	0.540934558816062	0.823361353629118	0.645524738041286	0	0	0	0	0.622621672075817
Blood/Urine Markers → Microbiome (Linear)	clr	URXMX6	3,7-dimethylxanthine (theobromine)	RSV_genus969	Proteobacteria; Sphingobium	Proteobacteria	Sphingobium	9.70282145011881e-05	0.000156236780358288	0.541957227288563	0.823361353629118	0.645524738041286	0	0	0	0	0.621033115753406
Blood/Urine Markers → Microbiome (Linear)	clr	URXMX6	3,7-dimethylxanthine (theobromine)	RSV_genus897	Proteobacteria; Rhodobacter	Proteobacteria	Rhodobacter	4.04075830650209e-05	6.53236619667118e-05	0.543541757187855	0.824164182105609	0.646154164768317	0	0	0	0	0.61857498260909
Blood/Urine Markers → Microbiome (Linear)	clr	URXMX6	3,7-dimethylxanthine (theobromine)	RSV_genus9	Acidobacteria; unclassified	Acidobacteria	NA	3.03501383209167e-05	4.90795498623408e-05	0.543663261736642	0.824236038826542	0.6462105012611	0	0	0	0	0.618386647922471
Blood/Urine Markers → Microbiome (Linear)	clr	URXMX6	3,7-dimethylxanthine (theobromine)	RSV_genus1293	Proteobacteria; unclassified	Proteobacteria	NA	3.04446579983094e-05	4.93413620048945e-05	0.544544729993306	0.824371320853441	0.646316563920698	0	0	0	0	0.617021029846913
Blood/Urine Markers → Microbiome (Linear)	clr	URXMX6	3,7-dimethylxanthine (theobromine)	RSV_genus585	Firmicutes; Acetatifactor	Firmicutes	Acetatifactor	2.84161141417641e-05	4.61321178568085e-05	0.545222072686153	0.824404256330182	0.646342385711947	0	0	0	0	0.615972460444286
Blood/Urine Markers → Microbiome (Linear)	clr	URXMX6	3,7-dimethylxanthine (theobromine)	RSV_genus1324	Tenericutes; Ureaplasma	Tenericutes	Ureaplasma	3.07174689931476e-05	4.99208693301862e-05	0.545641701752211	0.824665537925188	0.64654723347706	0	0	0	0	0.615323198600097
Blood/Urine Markers → Microbiome (Linear)	clr	URXMX6	3,7-dimethylxanthine (theobromine)	RSV_genus322	Bacteroidetes; Cloacibacterium	Bacteroidetes	Cloacibacterium	0.000447115491554793	0.000728177559860841	0.546484586838062	0.825245528744901	0.647001952927166	0	0	0	0	0.61401987125261
Blood/Urine Markers → Microbiome (Linear)	clr	URXMX6	3,7-dimethylxanthine (theobromine)	RSV_genus636	Firmicutes; [Eubacterium]_hallii_group	Firmicutes	[Eubacterium]_hallii_group	-3.81636706045832e-05	6.25447847916719e-05	0.548970973051705	0.827144456447201	0.648490734009961	0	0	0	0	-0.610181500051541
Blood/Urine Markers → Microbiome (Linear)	clr	URXMX6	3,7-dimethylxanthine (theobromine)	RSV_genus1123	Proteobacteria; unclassified	Proteobacteria	NA	2.93758319012587e-05	4.82009591773441e-05	0.549448767930743	0.827487240388275	0.648759480548514	0	0	0	0	0.609444965465877
Blood/Urine Markers → Microbiome (Linear)	clr	URXMX6	3,7-dimethylxanthine (theobromine)	RSV_genus730	Firmicutes; Megamonas	Firmicutes	Megamonas	2.99349463631323e-05	4.91821975790469e-05	0.549962052092456	0.827846027919778	0.649040774085386	0	0	0	0	0.608654103245795
Blood/Urine Markers → Microbiome (Linear)	clr	URXMX6	3,7-dimethylxanthine (theobromine)	RSV_genus231	Bacteroidetes; Bacteroides	Bacteroidetes	Bacteroides	-0.000594884677755534	0.00098415754017531	0.552687826206385	0.82818506935752	0.649306586458433	0	0	0	0	-0.604460824076566
Blood/Urine Markers → Microbiome (Linear)	clr	URXMX6	3,7-dimethylxanthine (theobromine)	RSV_genus582	Firmicutes; [Eubacterium]_brachy_group	Firmicutes	[Eubacterium]_brachy_group	-0.000820611427982985	0.00136210492112366	0.553992051351918	0.82818506935752	0.649306586458433	0	0	0	0	-0.60245830938341
Blood/Urine Markers → Microbiome (Linear)	clr	URXMX6	3,7-dimethylxanthine (theobromine)	RSV_genus70	Actinobacteria; Blastococcus	Actinobacteria	Blastococcus	2.85503636149769e-05	4.7492446637943e-05	0.554841187512348	0.82818506935752	0.649306586458433	0	0	0	0	0.601155881326342
Blood/Urine Markers → Microbiome (Linear)	clr	URXMX6	3,7-dimethylxanthine (theobromine)	RSV_genus702	Firmicutes; Dielma	Firmicutes	Dielma	2.90817262900285e-05	4.82096685117356e-05	0.553486451599138	0.82818506935752	0.649306586458433	0	0	0	0	0.603234313526739
Blood/Urine Markers → Microbiome (Linear)	clr	URXMX6	3,7-dimethylxanthine (theobromine)	RSV_genus161	Actinobacteria; Kribbella	Actinobacteria	Kribbella	2.28385863146018e-05	3.80323837426904e-05	0.555266658901913	0.828219073583507	0.64933324616134	0	0	0	0	0.600503677842472
Blood/Urine Markers → Microbiome (Linear)	clr	URXMX6	3,7-dimethylxanthine (theobromine)	RSV_genus1227	Proteobacteria; unclassified	Proteobacteria	NA	3.00753598854465e-05	5.02143634751513e-05	0.556287843502654	0.828968766800198	0.649921014235688	0	0	0	0	0.598939383157358
Blood/Urine Markers → Microbiome (Linear)	clr	URXMX6	3,7-dimethylxanthine (theobromine)	RSV_genus1011	Proteobacteria; Hydrogenophaga	Proteobacteria	Hydrogenophaga	2.07261594643441e-05	3.46733079528584e-05	0.557061369936815	0.829567366386696	0.650390323172236	0	0	0	0	0.597755469207704
Blood/Urine Markers → Microbiome (Linear)	clr	URXMX6	3,7-dimethylxanthine (theobromine)	RSV_genus979	Proteobacteria; Bordetella	Proteobacteria	Bordetella	2.99917882563128e-05	5.05423064276284e-05	0.559912152324126	0.831319568452369	0.651764069674246	0	0	0	0	0.593399675957766
Blood/Urine Markers → Microbiome (Linear)	clr	URXMX6	3,7-dimethylxanthine (theobromine)	RSV_genus548	Firmicutes; Fonticella	Firmicutes	Fonticella	2.86830694266122e-05	4.84199273840209e-05	0.560579626681667	0.831679324186548	0.652046122293113	0	0	0	0	0.592381504398496
Blood/Urine Markers → Microbiome (Linear)	clr	URXMX6	3,7-dimethylxanthine (theobromine)	RSV_genus691	Firmicutes; unclassified	Firmicutes	NA	-5.57177821919753e-05	9.40530937333548e-05	0.560562411985815	0.831679324186548	0.652046122293113	0	0	0	0	-0.592407755878164
Blood/Urine Markers → Microbiome (Linear)	clr	URXMX6	3,7-dimethylxanthine (theobromine)	RSV_genus893	Proteobacteria; Paenirhodobacter	Proteobacteria	Paenirhodobacter	2.86120573858414e-05	4.84429196273199e-05	0.561725895690749	0.831908806679857	0.652226039198037	0	0	0	0	0.590634454032893
Blood/Urine Markers → Microbiome (Linear)	clr	URXMX6	3,7-dimethylxanthine (theobromine)	RSV_genus1064	Proteobacteria; Simonsiella	Proteobacteria	Simonsiella	0.000285420992833073	0.000483405144080962	0.561854561572052	0.831986381503533	0.652286858748908	0	0	0	0	0.590438468286697
Blood/Urine Markers → Microbiome (Linear)	clr	URXMX6	3,7-dimethylxanthine (theobromine)	RSV_genus791	Planctomycetes; Singulisphaera	Planctomycetes	Singulisphaera	-5.18219440939656e-05	8.79418443987736e-05	0.562618600022243	0.832440176801179	0.652642639463349	0	0	0	0	-0.589275156192748
Blood/Urine Markers → Microbiome (Linear)	clr	URXMX6	3,7-dimethylxanthine (theobromine)	RSV_genus1330	Verrucomicrobia; unclassified	Verrucomicrobia	NA	-4.96044586559248e-05	8.55501133767632e-05	0.568842460942169	0.832840343503472	0.652956374744379	0	0	0	0	-0.579829256771016
Blood/Urine Markers → Microbiome (Linear)	clr	URXMX6	3,7-dimethylxanthine (theobromine)	RSV_genus146	Actinobacteria; Asanoa	Actinobacteria	Asanoa	2.8106397578879e-05	4.86095567871513e-05	0.569914768717762	0.832840343503472	0.652956374744379	0	0	0	0	0.578207238176429
Blood/Urine Markers → Microbiome (Linear)	clr	URXMX6	3,7-dimethylxanthine (theobromine)	RSV_genus175	Actinobacteria; Crossiella	Actinobacteria	Crossiella	2.35322988619677e-05	4.0396768878463e-05	0.567059833083088	0.832840343503472	0.652956374744379	0	0	0	0	0.582529234770399
Blood/Urine Markers → Microbiome (Linear)	clr	URXMX6	3,7-dimethylxanthine (theobromine)	RSV_genus198	Actinobacteria; Enterorhabdus	Actinobacteria	Enterorhabdus	2.79336910913676e-05	4.81702359719747e-05	0.568798854412873	0.832840343503472	0.652956374744379	0	0	0	0	0.579895251242269
Blood/Urine Markers → Microbiome (Linear)	clr	URXMX6	3,7-dimethylxanthine (theobromine)	RSV_genus400	Chloroflexi; unclassified	Chloroflexi	NA	2.78364233055678e-05	4.78171283971012e-05	0.567314431684929	0.832840343503472	0.652956374744379	0	0	0	0	0.582143349855682
Blood/Urine Markers → Microbiome (Linear)	clr	URXMX6	3,7-dimethylxanthine (theobromine)	RSV_genus498	Firmicutes; Thermoactinomyces	Firmicutes	Thermoactinomyces	2.95586058258917e-05	5.09279265628731e-05	0.56846491042095	0.832840343503472	0.652956374744379	0	0	0	0	0.580400731402252
Blood/Urine Markers → Microbiome (Linear)	clr	URXMX6	3,7-dimethylxanthine (theobromine)	RSV_genus620	Firmicutes; Lachnospiraceae_UCG-005	Firmicutes	Lachnospiraceae_UCG-005	9.41250977562366e-05	0.0001622694160558	0.568693665732611	0.832840343503472	0.652956374744379	0	0	0	0	0.580054455387141
Blood/Urine Markers → Microbiome (Linear)	clr	URXMX6	3,7-dimethylxanthine (theobromine)	RSV_genus819	Proteobacteria; Bradyrhizobium	Proteobacteria	Bradyrhizobium	0.000315454474996981	0.000540181752038171	0.566104233859049	0.832840343503472	0.652956374744379	0	0	0	0	0.583978399504857
Blood/Urine Markers → Microbiome (Linear)	clr	URXMX6	3,7-dimethylxanthine (theobromine)	RSV_genus909	Proteobacteria; Craurococcus	Proteobacteria	Craurococcus	2.76833958552359e-05	4.80638584177614e-05	0.571394739988146	0.832917357946956	0.653016754950756	0	0	0	0	0.575971151017827
Blood/Urine Markers → Microbiome (Linear)	clr	URXMX6	3,7-dimethylxanthine (theobromine)	RSV_genus1269	Proteobacteria; Dokdonella	Proteobacteria	Dokdonella	3.10791220846588e-05	5.40781599863166e-05	0.572231995052995	0.83304833492326	0.653119442401346	0	0	0	0	0.574707462171841
Blood/Urine Markers → Microbiome (Linear)	clr	URXMX6	3,7-dimethylxanthine (theobromine)	RSV_genus472	Firmicutes; Terribacillus	Firmicutes	Terribacillus	2.92016642050293e-05	5.08132662378088e-05	0.572246331302782	0.83305059189464	0.653121211892776	0	0	0	0	0.574685832403765
Blood/Urine Markers → Microbiome (Linear)	clr	URXMX6	3,7-dimethylxanthine (theobromine)	RSV_genus1188	Proteobacteria; Pantoea	Proteobacteria	Pantoea	0.000186595853179059	0.0003255934528667	0.573301501253659	0.83379085766759	0.65370158874318	0	0	0	0	0.573094610890264
Blood/Urine Markers → Microbiome (Linear)	clr	URXMX6	3,7-dimethylxanthine (theobromine)	RSV_genus22	Acidobacteria; unclassified	Acidobacteria	NA	2.12520553171445e-05	3.715129923745e-05	0.574000916850849	0.834309314071353	0.654108064505918	0	0	0	0	0.572040702569067
Blood/Urine Markers → Microbiome (Linear)	clr	URXMX6	3,7-dimethylxanthine (theobromine)	RSV_genus725	Firmicutes; Allisonella	Firmicutes	Allisonella	2.64317301849418e-05	4.62464912844858e-05	0.574333204444828	0.834515307844396	0.654269565984941	0	0	0	0	0.571540228259624
Blood/Urine Markers → Microbiome (Linear)	clr	URXMX6	3,7-dimethylxanthine (theobromine)	RSV_genus227	Armatimonadetes; unclassified	Armatimonadetes	NA	6.66526829960366e-05	0.000116753342495523	0.57476866732869	0.834793047159544	0.654487316791273	0	0	0	0	0.57088458087264
Blood/Urine Markers → Microbiome (Linear)	clr	URXMX6	3,7-dimethylxanthine (theobromine)	RSV_genus874	Proteobacteria; unclassified	Proteobacteria	NA	-3.28311245811196e-05	5.79386018019032e-05	0.577582735980531	0.836548457332407	0.65586357848609	0	0	0	0	-0.566653725841917
Blood/Urine Markers → Microbiome (Linear)	clr	URXMX6	3,7-dimethylxanthine (theobromine)	RSV_genus1312	Synergistetes; Synergistes	Synergistetes	Synergistes	2.59812393616797e-05	4.5881814573471e-05	0.577842023245702	0.836724991816737	0.65600198354512	0	0	0	0	0.566264425311158
Blood/Urine Markers → Microbiome (Linear)	clr	URXMX6	3,7-dimethylxanthine (theobromine)	RSV_genus1095	Proteobacteria; Desulfomicrobium	Proteobacteria	Desulfomicrobium	-0.000115316388225588	0.000203686637952437	0.577920868057095	0.836762291413865	0.65603122685677	0	0	0	0	-0.566146063309838
Blood/Urine Markers → Microbiome (Linear)	clr	URXMX6	3,7-dimethylxanthine (theobromine)	RSV_genus134	Actinobacteria; Nesterenkonia	Actinobacteria	Nesterenkonia	-3.25372464298503e-05	5.76146523437645e-05	0.578858516757062	0.837428707651557	0.656553704825121	0	0	0	0	-0.56473909164136
Blood/Urine Markers → Microbiome (Linear)	clr	URXMX6	3,7-dimethylxanthine (theobromine)	RSV_genus813	Proteobacteria; Chelatococcus	Proteobacteria	Chelatococcus	2.67559030361211e-05	4.74260863678728e-05	0.579244635008278	0.837690304867483	0.656758800040652	0	0	0	0	0.564160045351033
Blood/Urine Markers → Microbiome (Linear)	clr	URXMX6	3,7-dimethylxanthine (theobromine)	RSV_genus609	Firmicutes; Lachnospiraceae_AC2044_group	Firmicutes	Lachnospiraceae_AC2044_group	0.000275698210855429	0.000489894561648811	0.580171736200656	0.83827240025448	0.657215169495631	0	0	0	0	0.562770507040386
Blood/Urine Markers → Microbiome (Linear)	clr	URXMX6	3,7-dimethylxanthine (theobromine)	RSV_genus850	Proteobacteria; unclassified	Proteobacteria	NA	2.72049009358537e-05	4.83622231794298e-05	0.580336426495262	0.838414833853675	0.657326839069875	0	0	0	0	0.562523787107971
Blood/Urine Markers → Microbiome (Linear)	clr	URXMX6	3,7-dimethylxanthine (theobromine)	RSV_genus682	Firmicutes; Ruminococcaceae_UCG-013	Firmicutes	Ruminococcaceae_UCG-013	5.20754884802436e-05	9.29301968190527e-05	0.581773729162074	0.839499117530437	0.658176929899763	0	0	0	0	0.56037208854342
Blood/Urine Markers → Microbiome (Linear)	clr	URXMX6	3,7-dimethylxanthine (theobromine)	RSV_genus723	Firmicutes; Succiniclasticum	Firmicutes	Succiniclasticum	2.56506529624996e-05	4.57821894210606e-05	0.581838088168591	0.839537125400768	0.658206728505722	0	0	0	0	0.560275803469982
Blood/Urine Markers → Microbiome (Linear)	clr	URXMX6	3,7-dimethylxanthine (theobromine)	RSV_genus1316	Tenericutes; Entomoplasma	Tenericutes	Entomoplasma	2.76133485066739e-05	4.93526368804962e-05	0.58234935514417	0.839869050357616	0.658466961476185	0	0	0	0	0.559511107249195
Blood/Urine Markers → Microbiome (Linear)	clr	URXMX6	3,7-dimethylxanthine (theobromine)	RSV_genus1276	Proteobacteria; Mizugakiibacter	Proteobacteria	Mizugakiibacter	1.87762101981596e-05	3.38466701843938e-05	0.585542223640971	0.839980715703619	0.658554508387282	0	0	0	0	0.554743202089551
Blood/Urine Markers → Microbiome (Linear)	clr	URXMX6	3,7-dimethylxanthine (theobromine)	RSV_genus1321	Tenericutes; Candidatus_Bacilloplasma	Tenericutes	Candidatus_Bacilloplasma	2.49604794400519e-05	4.47448792397404e-05	0.583467486059328	0.839980715703619	0.658554508387282	0	0	0	0	0.557839910715036
Blood/Urine Markers → Microbiome (Linear)	clr	URXMX6	3,7-dimethylxanthine (theobromine)	RSV_genus301	Bacteroidetes; Runella	Bacteroidetes	Runella	3.06067462486153e-05	5.5058945129341e-05	0.584773102779258	0.839980715703619	0.658554508387282	0	0	0	0	0.555890531079298
Blood/Urine Markers → Microbiome (Linear)	clr	URXMX6	3,7-dimethylxanthine (theobromine)	RSV_genus750	Fusobacteria; Streptobacillus	Fusobacteria	Streptobacillus	-0.000379766580156951	0.000681897802630991	0.58407943905616	0.839980715703619	0.658554508387282	0	0	0	0	-0.556925947981771
Blood/Urine Markers → Microbiome (Linear)	clr	URXMX6	3,7-dimethylxanthine (theobromine)	RSV_genus57	Actinobacteria; Mycobacterium	Actinobacteria	Mycobacterium	0.000297689367131963	0.000537164922594801	0.585915822337687	0.840210479947949	0.658734646188234	0	0	0	0	0.554186162592226
Blood/Urine Markers → Microbiome (Linear)	clr	URXMX6	3,7-dimethylxanthine (theobromine)	RSV_genus266	Bacteroidetes; Prevotellaceae_NK3B31_group	Bacteroidetes	Prevotellaceae_NK3B31_group	2.80901032406849e-05	5.07539745377399e-05	0.586405561082819	0.840533518732685	0.658987912297914	0	0	0	0	0.553456226759097
Blood/Urine Markers → Microbiome (Linear)	clr	URXMX6	3,7-dimethylxanthine (theobromine)	RSV_genus235	Bacteroidetes; unclassified	Bacteroidetes	NA	0.000223776052319854	0.000405240353255351	0.587245026193201	0.841111031155977	0.659440688656821	0	0	0	0	0.552205747828988
Blood/Urine Markers → Microbiome (Linear)	clr	URXMX6	3,7-dimethylxanthine (theobromine)	RSV_genus545	Firmicutes; Clostridium_sensu_stricto_5	Firmicutes	Clostridium_sensu_stricto_5	2.7823152756553e-05	5.04596288388506e-05	0.587790070873824	0.841502915776766	0.659747930691029	0	0	0	0	0.551394320505405
Blood/Urine Markers → Microbiome (Linear)	clr	URXMX6	3,7-dimethylxanthine (theobromine)	RSV_genus488	Firmicutes; Sporolactobacillus	Firmicutes	Sporolactobacillus	-4.12340466334934e-05	7.52918206634449e-05	0.590304140296084	0.843398137256557	0.661233806052898	0	0	0	0	-0.547656389102476
Blood/Urine Markers → Microbiome (Linear)	clr	URXMX6	3,7-dimethylxanthine (theobromine)	RSV_genus313	Bacteroidetes; Crocinitomix	Bacteroidetes	Crocinitomix	2.5048043878025e-05	4.58398883955293e-05	0.591133773952713	0.844043888629519	0.661740082530454	0	0	0	0	0.546424626122516
Blood/Urine Markers → Microbiome (Linear)	clr	URXMX6	3,7-dimethylxanthine (theobromine)	RSV_genus330	Bacteroidetes; Moheibacter	Bacteroidetes	Moheibacter	2.69267993570534e-05	4.93958910835538e-05	0.592011596596029	0.844661200455664	0.662224062077351	0	0	0	0	0.545122251393467
Blood/Urine Markers → Microbiome (Linear)	clr	URXMX6	3,7-dimethylxanthine (theobromine)	RSV_genus73	Actinobacteria; unclassified	Actinobacteria	NA	1.99867811221873e-05	3.66806432811266e-05	0.592170680352302	0.844778181736949	0.662315776742637	0	0	0	0	0.54488633061872
Blood/Urine Markers → Microbiome (Linear)	clr	URXMX6	3,7-dimethylxanthine (theobromine)	RSV_genus1282	Proteobacteria; Stenotrophomonas	Proteobacteria	Stenotrophomonas	-0.000286068415897228	0.000529695440916258	0.59542836816007	0.846220075402668	0.663446237902544	0	0	0	0	-0.54006206925699
Blood/Urine Markers → Microbiome (Linear)	clr	URXMX6	3,7-dimethylxanthine (theobromine)	RSV_genus364	Bacteroidetes; unclassified	Bacteroidetes	NA	2.71539698528641e-05	5.03192646966525e-05	0.595718075827742	0.846392449482048	0.66358138115641	0	0	0	0	0.539633677410841
Blood/Urine Markers → Microbiome (Linear)	clr	URXMX6	3,7-dimethylxanthine (theobromine)	RSV_genus450	Deinococcus-Thermus; Thermus	Deinococcus-Thermus	Thermus	2.87489131311426e-05	5.34194582951371e-05	0.596706368906615	0.84688579558974	0.663968170159231	0	0	0	0	0.538173056198131
Blood/Urine Markers → Microbiome (Linear)	clr	URXMX6	3,7-dimethylxanthine (theobromine)	RSV_genus940	Proteobacteria; Wolbachia	Proteobacteria	Wolbachia	-5.03696965260879e-05	9.45535271220807e-05	0.60040931620744	0.849189008539815	0.665773915509917	0	0	0	0	-0.532710921096091
Blood/Urine Markers → Microbiome (Linear)	clr	URXMX6	3,7-dimethylxanthine (theobromine)	RSV_genus303	Bacteroidetes; Spirosoma	Bacteroidetes	Spirosoma	2.59223752294792e-05	4.8749529557543e-05	0.601064521029513	0.849654282073037	0.666138695292606	0	0	0	0	0.53174616175282
Blood/Urine Markers → Microbiome (Linear)	clr	URXMX6	3,7-dimethylxanthine (theobromine)	RSV_genus1162	Proteobacteria; unclassified	Proteobacteria	NA	-0.000241211156078191	0.000455524484578955	0.602574988369616	0.850455522594481	0.66676687704468	0	0	0	0	-0.529524019551099
Blood/Urine Markers → Microbiome (Linear)	clr	URXMX6	3,7-dimethylxanthine (theobromine)	RSV_genus493	Firmicutes; Nosocomiicoccus	Firmicutes	Nosocomiicoccus	2.64715928669893e-05	5.01827607976496e-05	0.603949859244871	0.851411035584715	0.66751601018045	0	0	0	0	0.527503717336914
Blood/Urine Markers → Microbiome (Linear)	clr	URXMX6	3,7-dimethylxanthine (theobromine)	RSV_genus125	Actinobacteria; unclassified	Actinobacteria	NA	0.000127703521105026	0.000242493223687361	0.604546844263458	0.85183858517028	0.667851213955809	0	0	0	0	0.526627174001656
Blood/Urine Markers → Microbiome (Linear)	clr	URXMX6	3,7-dimethylxanthine (theobromine)	RSV_genus530	Firmicutes; Streptococcus	Firmicutes	Streptococcus	0.000587990354685856	0.00111873355761184	0.605256533124592	0.852298407704976	0.668211720093177	0	0	0	0	0.525585695257981
Blood/Urine Markers → Microbiome (Linear)	clr	URXMX6	3,7-dimethylxanthine (theobromine)	RSV_genus552	Firmicutes; Sarcina	Firmicutes	Sarcina	5.28472996117345e-05	0.000100763627096646	0.606018595191341	0.852859565866575	0.668651674523476	0	0	0	0	0.524468016232152
Blood/Urine Markers → Microbiome (Linear)	clr	URXMX6	3,7-dimethylxanthine (theobromine)	RSV_genus959	Proteobacteria; unclassified	Proteobacteria	NA	0.000100039314199524	0.000190910829661692	0.606330550521238	0.853033534793286	0.668788068155929	0	0	0	0	0.524010682771641
Blood/Urine Markers → Microbiome (Linear)	clr	URXMX6	3,7-dimethylxanthine (theobromine)	RSV_genus1290	Proteobacteria; Steroidobacter	Proteobacteria	Steroidobacter	4.31439196806722e-05	8.24468605018239e-05	0.606819798300028	0.85335659898374	0.669041354183982	0	0	0	0	0.523293663555785
Blood/Urine Markers → Microbiome (Linear)	clr	URXMX6	3,7-dimethylxanthine (theobromine)	RSV_genus1016	Proteobacteria; unclassified	Proteobacteria	NA	-0.000430983952852132	0.000823970341761845	0.606980911747181	0.85345714480083	0.669120183256967	0	0	0	0	-0.523057604149423
Blood/Urine Markers → Microbiome (Linear)	clr	URXMX6	3,7-dimethylxanthine (theobromine)	RSV_genus170	Actinobacteria; Propionibacterium	Actinobacteria	Propionibacterium	-9.30217060699853e-05	0.000177939077328992	0.607175335426644	0.853585683636006	0.669220959176968	0	0	0	0	-0.522772779685698
Blood/Urine Markers → Microbiome (Linear)	clr	URXMX6	3,7-dimethylxanthine (theobromine)	RSV_genus48	Actinobacteria; unclassified	Actinobacteria	NA	2.58530217118798e-05	4.97090082642278e-05	0.609009972903199	0.854831432663394	0.67019764069235	0	0	0	0	0.520087256105741
Blood/Urine Markers → Microbiome (Linear)	clr	URXMX6	3,7-dimethylxanthine (theobromine)	RSV_genus193	Actinobacteria; Atopobium	Actinobacteria	Atopobium	-0.000701803015343596	0.00135032829577349	0.609255810889502	0.854998359821724	0.670328513497684	0	0	0	0	-0.519727696990598
Blood/Urine Markers → Microbiome (Linear)	clr	URXMX6	3,7-dimethylxanthine (theobromine)	RSV_genus1283	Proteobacteria; Tahibacter	Proteobacteria	Tahibacter	2.52322875149573e-05	4.9354804523678e-05	0.615070912852729	0.857459412328341	0.672258006869746	0	0	0	0	0.511242780889794
Blood/Urine Markers → Microbiome (Linear)	clr	URXMX6	3,7-dimethylxanthine (theobromine)	RSV_genus194	Actinobacteria; Collinsella	Actinobacteria	Collinsella	-3.81168256192803e-05	7.48077896897365e-05	0.616247839156478	0.858310662953229	0.672925397116102	0	0	0	0	-0.509530167611807
Blood/Urine Markers → Microbiome (Linear)	clr	URXMX6	3,7-dimethylxanthine (theobromine)	RSV_genus207	Actinobacteria; Euzebya	Actinobacteria	Euzebya	2.51910354525067e-05	4.96861156948306e-05	0.617986127526817	0.858794549650552	0.673304769832776	0	0	0	0	0.507003517989385
Blood/Urine Markers → Microbiome (Linear)	clr	URXMX6	3,7-dimethylxanthine (theobromine)	RSV_genus729	Firmicutes; Dialister	Firmicutes	Dialister	-0.000640354541622144	0.00126595122192442	0.618795125383032	0.858794549650552	0.673304769832776	0	0	0	0	-0.505828763803961
Blood/Urine Markers → Microbiome (Linear)	clr	URXMX6	3,7-dimethylxanthine (theobromine)	RSV_genus556	Firmicutes; Acetobacterium	Firmicutes	Acetobacterium	2.42305536509818e-05	4.7967102325322e-05	0.619263189278736	0.858902164265979	0.673389140924675	0	0	0	0	0.505149414418358
Blood/Urine Markers → Microbiome (Linear)	clr	URXMX6	3,7-dimethylxanthine (theobromine)	RSV_genus697	Firmicutes; Allobaculum	Firmicutes	Allobaculum	2.21128265485207e-05	4.38037209378579e-05	0.619492853225834	0.859038831738076	0.673496289789187	0	0	0	0	0.504816168012097
Blood/Urine Markers → Microbiome (Linear)	clr	URXMX6	3,7-dimethylxanthine (theobromine)	RSV_genus804	Proteobacteria; unclassified	Proteobacteria	NA	0.000147145994242272	0.000293175840077271	0.621501854574666	0.860394609347888	0.674559234974261	0	0	0	0	0.501903547725792
Blood/Urine Markers → Microbiome (Linear)	clr	URXMX6	3,7-dimethylxanthine (theobromine)	RSV_genus148	Actinobacteria; Catenuloplanes	Actinobacteria	Catenuloplanes	2.53533453040311e-05	5.09344343848796e-05	0.624362150847689	0.861355504067551	0.675312587447585	0	0	0	0	0.497764343713954
Blood/Urine Markers → Microbiome (Linear)	clr	URXMX6	3,7-dimethylxanthine (theobromine)	RSV_genus667	Firmicutes; Ruminiclostridium	Firmicutes	Ruminiclostridium	5.60737533826311e-05	0.000112880761256034	0.62506258267499	0.861835931785114	0.675689248284483	0	0	0	0	0.496752083868798
Blood/Urine Markers → Microbiome (Linear)	clr	URXMX6	3,7-dimethylxanthine (theobromine)	RSV_genus1279	Proteobacteria; Pseudoxanthomonas	Proteobacteria	Pseudoxanthomonas	5.83472392899692e-05	0.000117545890219435	0.625321254828922	0.86203407286478	0.675844593161897	0	0	0	0	0.49637838618642
Blood/Urine Markers → Microbiome (Linear)	clr	URXMX6	3,7-dimethylxanthine (theobromine)	RSV_genus1113	Proteobacteria; unclassified	Proteobacteria	NA	-4.35192449544704e-05	8.78914754199986e-05	0.626173617219441	0.862620854287839	0.676304636522856	0	0	0	0	-0.495147507155946
Blood/Urine Markers → Microbiome (Linear)	clr	URXMX6	3,7-dimethylxanthine (theobromine)	RSV_genus601	Firmicutes; Hungatella	Firmicutes	Hungatella	7.87741631303776e-05	0.000159647353481275	0.627366601544679	0.863545010459536	0.677029185553503	0	0	0	0	0.493426050683747
Blood/Urine Markers → Microbiome (Linear)	clr	URXMX6	3,7-dimethylxanthine (theobromine)	RSV_genus253	Bacteroidetes; Porphyromonas	Bacteroidetes	Porphyromonas	-0.000677751312569936	0.00137609325669921	0.627996003742296	0.863963670170747	0.677357419565479	0	0	0	0	-0.492518446166678
Blood/Urine Markers → Microbiome (Linear)	clr	URXMX6	3,7-dimethylxanthine (theobromine)	RSV_genus135	Actinobacteria; Rothia	Actinobacteria	Rothia	-0.000533058057371041	0.00108312900291905	0.628254082044795	0.864145445883239	0.67749993380746	0	0	0	0	-0.492146416478962
Blood/Urine Markers → Microbiome (Linear)	clr	URXMX6	3,7-dimethylxanthine (theobromine)	RSV_genus593	Firmicutes; Cellulosilyticum	Firmicutes	Cellulosilyticum	2.34281936378563e-05	4.77101607574763e-05	0.629013221328508	0.864640722591684	0.677888236423399	0	0	0	0	0.491052498375518
Blood/Urine Markers → Microbiome (Linear)	clr	URXMX6	3,7-dimethylxanthine (theobromine)	RSV_genus1280	Proteobacteria; Rhodanobacter	Proteobacteria	Rhodanobacter	2.37996581354397e-05	4.87459788382653e-05	0.63096805789392	0.8649699839674	0.678146381115725	0	0	0	0	0.488238388122327
Blood/Urine Markers → Microbiome (Linear)	clr	URXMX6	3,7-dimethylxanthine (theobromine)	RSV_genus320	Bacteroidetes; Chryseobacterium	Bacteroidetes	Chryseobacterium	5.75433158655615e-05	0.000117613047024133	0.630258323224066	0.8649699839674	0.678146381115725	0	0	0	0	0.489259629960562
Blood/Urine Markers → Microbiome (Linear)	clr	URXMX6	3,7-dimethylxanthine (theobromine)	RSV_genus443	Cyanobacteria; unclassified	Cyanobacteria	NA	2.71138310403149e-05	5.55081839840151e-05	0.630810212202354	0.8649699839674	0.678146381115725	0	0	0	0	0.488465467508774
Blood/Urine Markers → Microbiome (Linear)	clr	URXMX6	3,7-dimethylxanthine (theobromine)	RSV_genus790	Planctomycetes; Rubripirellula	Planctomycetes	Rubripirellula	2.47386792050252e-05	5.06087132570211e-05	0.630562051134635	0.8649699839674	0.678146381115725	0	0	0	0	0.488822529025537
Blood/Urine Markers → Microbiome (Linear)	clr	URXMX6	3,7-dimethylxanthine (theobromine)	RSV_genus300	Bacteroidetes; Rudanella	Bacteroidetes	Rudanella	2.45554945965143e-05	5.04580800636049e-05	0.6320717102826	0.865378589753167	0.678466732734922	0	0	0	0	0.486651385973484
Blood/Urine Markers → Microbiome (Linear)	clr	URXMX6	3,7-dimethylxanthine (theobromine)	RSV_genus865	Proteobacteria; Shinella	Proteobacteria	Shinella	-2.07784754071358e-05	4.28962200470493e-05	0.633646281834047	0.866498206053529	0.679344524746671	0	0	0	0	-0.484389426022751
Blood/Urine Markers → Microbiome (Linear)	clr	URXMX6	3,7-dimethylxanthine (theobromine)	RSV_genus780	Planctomycetes; unclassified	Planctomycetes	NA	-2.64052133291946e-05	5.46984509134079e-05	0.634794535247519	0.867054460441212	0.679780634562016	0	0	0	0	-0.48274151988319
Blood/Urine Markers → Microbiome (Linear)	clr	URXMX6	3,7-dimethylxanthine (theobromine)	RSV_genus35	Actinobacteria; Actinomyces	Actinobacteria	Actinomyces	-0.00063462802319498	0.00131890542315059	0.635884999770106	0.867797144205088	0.68036290714502	0	0	0	0	-0.481177810065401
Blood/Urine Markers → Microbiome (Linear)	clr	URXMX6	3,7-dimethylxanthine (theobromine)	RSV_genus263	Bacteroidetes; Prevotella_7	Bacteroidetes	Prevotella_7	-0.000563121312268469	0.00117814056408986	0.638121416747796	0.869378187558368	0.681602463254813	0	0	0	0	-0.477974640236153
Blood/Urine Markers → Microbiome (Linear)	clr	URXMX6	3,7-dimethylxanthine (theobromine)	RSV_genus906	Proteobacteria; Acidocella	Proteobacteria	Acidocella	2.73216860291975e-05	5.73917019464035e-05	0.639462429951881	0.869752848982781	0.681896202105661	0	0	0	0	0.476056382762659
Blood/Urine Markers → Microbiome (Linear)	clr	URXMX6	3,7-dimethylxanthine (theobromine)	RSV_genus1289	Proteobacteria; unclassified	Proteobacteria	NA	2.31004790683846e-05	4.90551633657257e-05	0.643067699480797	0.870741115581246	0.682671014445683	0	0	0	0	0.470908207891621
Blood/Urine Markers → Microbiome (Linear)	clr	URXMX6	3,7-dimethylxanthine (theobromine)	RSV_genus649	Firmicutes; Peptoclostridium	Firmicutes	Peptoclostridium	-0.000466727199679624	0.000987627506851726	0.641900060443795	0.870741115581246	0.682671014445683	0	0	0	0	-0.472574119738135
Blood/Urine Markers → Microbiome (Linear)	clr	URXMX6	3,7-dimethylxanthine (theobromine)	RSV_genus1208	Proteobacteria; Methylocaldum	Proteobacteria	Methylocaldum	2.2681056571146e-05	4.84612127137916e-05	0.64509083036173	0.871174110618266	0.683010487517396	0	0	0	0	0.468024948221966
Blood/Urine Markers → Microbiome (Linear)	clr	URXMX6	3,7-dimethylxanthine (theobromine)	RSV_genus164	Actinobacteria; unclassified	Actinobacteria	NA	-2.31497736552905e-05	4.94013690982598e-05	0.644682949009928	0.871174110618266	0.683010487517396	0	0	0	0	-0.468605912707509
Blood/Urine Markers → Microbiome (Linear)	clr	URXMX6	3,7-dimethylxanthine (theobromine)	RSV_genus1050	Proteobacteria; Methylobacillus	Proteobacteria	Methylobacillus	8.36229404311392e-05	0.000180061882961021	0.647629821075099	0.872648903225814	0.684166741824762	0	0	0	0	0.464412229040398
Blood/Urine Markers → Microbiome (Linear)	clr	URXMX6	3,7-dimethylxanthine (theobromine)	RSV_genus1326	Tenericutes; unclassified	Tenericutes	NA	-0.000126520091171086	0.000272540864084565	0.647762019535167	0.872732159400334	0.68423201561981	0	0	0	0	-0.464224297505087
Blood/Urine Markers → Microbiome (Linear)	clr	URXMX6	3,7-dimethylxanthine (theobromine)	RSV_genus934	Proteobacteria; Thalassospira	Proteobacteria	Thalassospira	2.44553916505854e-05	5.27535884950313e-05	0.648216894342854	0.873014097821608	0.684453058573471	0	0	0	0	0.463577783962294
Blood/Urine Markers → Microbiome (Linear)	clr	URXMX6	3,7-dimethylxanthine (theobromine)	RSV_genus245	Bacteroidetes; Dysgonomonas	Bacteroidetes	Dysgonomonas	2.52228499545326e-05	5.44287545185888e-05	0.648334697958104	0.873091748260439	0.68451393740749	0	0	0	0	0.463410382574863
Blood/Urine Markers → Microbiome (Linear)	clr	URXMX6	3,7-dimethylxanthine (theobromine)	RSV_genus403	Chloroflexi; unclassified	Chloroflexi	NA	2.33104777680359e-05	5.0444417730676e-05	0.649255599985005	0.873517181206835	0.684847481713481	0	0	0	0	0.462102226900332
Blood/Urine Markers → Microbiome (Linear)	clr	URXMX6	3,7-dimethylxanthine (theobromine)	RSV_genus1141	Proteobacteria; unclassified	Proteobacteria	NA	2.22822946260775e-05	4.90542911694991e-05	0.654804361361747	0.875816047282165	0.686649819064547	0	0	0	0	0.454237419292935
Blood/Urine Markers → Microbiome (Linear)	clr	URXMX6	3,7-dimethylxanthine (theobromine)	RSV_genus1262	Proteobacteria; unclassified	Proteobacteria	NA	-4.39445380601242e-05	9.92072709641551e-05	0.662799052670436	0.878041935345715	0.688394940817953	0	0	0	0	-0.442956827993
Blood/Urine Markers → Microbiome (Linear)	clr	URXMX6	3,7-dimethylxanthine (theobromine)	RSV_genus1338	Verrucomicrobia; unclassified	Verrucomicrobia	NA	2.31167644609511e-05	5.20917377687982e-05	0.662221151619246	0.878041935345715	0.688394940817953	0	0	0	0	0.443770268589455
Blood/Urine Markers → Microbiome (Linear)	clr	URXMX6	3,7-dimethylxanthine (theobromine)	RSV_genus267	Bacteroidetes; Prevotellaceae_UCG-001	Bacteroidetes	Prevotellaceae_UCG-001	2.28831977309173e-05	5.16464100554678e-05	0.662715572107978	0.878041935345715	0.688394940817953	0	0	0	0	0.443074314484608
Blood/Urine Markers → Microbiome (Linear)	clr	URXMX6	3,7-dimethylxanthine (theobromine)	RSV_genus451	Elusimicrobia; Elusimicrobium	Elusimicrobia	Elusimicrobium	2.31167644609511e-05	5.20917377687982e-05	0.662221151619246	0.878041935345715	0.688394940817953	0	0	0	0	0.443770268589455
Blood/Urine Markers → Microbiome (Linear)	clr	URXMX6	3,7-dimethylxanthine (theobromine)	RSV_genus460	Firmicutes; Tumebacillus	Firmicutes	Tumebacillus	2.22542955316756e-05	4.98946763045192e-05	0.660620115788029	0.878041935345715	0.688394940817953	0	0	0	0	0.446025451610354
Blood/Urine Markers → Microbiome (Linear)	clr	URXMX6	3,7-dimethylxanthine (theobromine)	RSV_genus502	Firmicutes; Facklamia	Firmicutes	Facklamia	2.24230707027717e-05	5.03600370779251e-05	0.661166724271782	0.878041935345715	0.688394940817953	0	0	0	0	0.445255246100695
Blood/Urine Markers → Microbiome (Linear)	clr	URXMX6	3,7-dimethylxanthine (theobromine)	RSV_genus634	Firmicutes; Tyzzerella_3	Firmicutes	Tyzzerella_3	2.17771175225374e-05	4.951088252223e-05	0.665011772212897	0.878041935345715	0.688394940817953	0	0	0	0	0.439845068662625
Blood/Urine Markers → Microbiome (Linear)	clr	URXMX6	3,7-dimethylxanthine (theobromine)	RSV_genus785	Planctomycetes; unclassified	Planctomycetes	NA	5.55876789162302e-05	0.000126310299951989	0.664838735786663	0.878041935345715	0.688394940817953	0	0	0	0	0.440088250422644
Blood/Urine Markers → Microbiome (Linear)	clr	URXMX6	3,7-dimethylxanthine (theobromine)	RSV_genus827	Proteobacteria; unclassified	Proteobacteria	NA	-4.37923127993761e-05	9.92880871486914e-05	0.664145264353989	0.878041935345715	0.688394940817953	0	0	0	0	-0.44106311297743
Blood/Urine Markers → Microbiome (Linear)	clr	URXMX6	3,7-dimethylxanthine (theobromine)	RSV_genus932	Proteobacteria; Skermanella	Proteobacteria	Skermanella	1.60763690395529e-05	3.64980791341924e-05	0.664565968230984	0.878041935345715	0.688394940817953	0	0	0	0	0.440471647300807
Blood/Urine Markers → Microbiome (Linear)	clr	URXMX6	3,7-dimethylxanthine (theobromine)	RSV_genus342	Bacteroidetes; Ferruginibacter	Bacteroidetes	Ferruginibacter	1.49107867595757e-05	3.40865616765542e-05	0.666724950997683	0.878423617050549	0.688694183649114	0	0	0	0	0.437438862301909
Blood/Urine Markers → Microbiome (Linear)	clr	URXMX6	3,7-dimethylxanthine (theobromine)	RSV_genus857	Proteobacteria; unclassified	Proteobacteria	NA	3.64572180153134e-05	8.33884353914633e-05	0.66689687918141	0.878533092697333	0.688780013810926	0	0	0	0	0.437197530378962
Blood/Urine Markers → Microbiome (Linear)	clr	URXMX6	3,7-dimethylxanthine (theobromine)	RSV_genus1292	Proteobacteria; unclassified	Proteobacteria	NA	0.000184176100244283	0.000423230082471107	0.668343640545193	0.878909343667077	0.689074998883533	0	0	0	0	0.435167791403051
Blood/Urine Markers → Microbiome (Linear)	clr	URXMX6	3,7-dimethylxanthine (theobromine)	RSV_genus1333	Verrucomicrobia; Opitutus	Verrucomicrobia	Opitutus	6.23919400559423e-05	0.000142946534730409	0.667414966943137	0.878909343667077	0.689074998883533	0	0	0	0	0.436470462006028
Blood/Urine Markers → Microbiome (Linear)	clr	URXMX6	3,7-dimethylxanthine (theobromine)	RSV_genus1337	Verrucomicrobia; unclassified	Verrucomicrobia	NA	2.46901408914528e-05	5.67789543690515e-05	0.668572631474135	0.878909343667077	0.689074998883533	0	0	0	0	0.434846699200763
Blood/Urine Markers → Microbiome (Linear)	clr	URXMX6	3,7-dimethylxanthine (theobromine)	RSV_genus128	Actinobacteria; Arthrobacter	Actinobacteria	Arthrobacter	2.15758205913464e-05	5.00173715471246e-05	0.671056683423433	0.879335849768319	0.689409384555223	0	0	0	0	0.43136654174277
Blood/Urine Markers → Microbiome (Linear)	clr	URXMX6	3,7-dimethylxanthine (theobromine)	RSV_genus789	Planctomycetes; Rhodopirellula	Planctomycetes	Rhodopirellula	1.46764466929481e-05	3.40886543781172e-05	0.671648952260475	0.879335849768319	0.689409384555223	0	0	0	0	0.430537577991623
Blood/Urine Markers → Microbiome (Linear)	clr	URXMX6	3,7-dimethylxanthine (theobromine)	RSV_genus578	Firmicutes; Family_XIII_UCG-001	Firmicutes	Family_XIII_UCG-001	-0.000309198466695931	0.000720402784489777	0.672603495018155	0.879558840701436	0.689584212002554	0	0	0	0	-0.429202209309782
Blood/Urine Markers → Microbiome (Linear)	clr	URXMX6	3,7-dimethylxanthine (theobromine)	RSV_genus1277	Proteobacteria; unclassified	Proteobacteria	NA	5.85231856823491e-05	0.000137326457301603	0.674779499074649	0.880200682528044	0.69008742335096	0	0	0	0	0.4261610386833
Blood/Urine Markers → Microbiome (Linear)	clr	URXMX6	3,7-dimethylxanthine (theobromine)	RSV_genus66	Actinobacteria; Cryptosporangium	Actinobacteria	Cryptosporangium	1.45217053751097e-05	3.40911376836777e-05	0.674918316411359	0.880287952704516	0.690155844169545	0	0	0	0	0.425967168061466
Blood/Urine Markers → Microbiome (Linear)	clr	URXMX6	3,7-dimethylxanthine (theobromine)	RSV_genus956	Proteobacteria; unclassified	Proteobacteria	NA	2.89247328250612e-05	6.81598367271836e-05	0.676065095199748	0.881073648053384	0.690771838328151	0	0	0	0	0.424366228176797
Blood/Urine Markers → Microbiome (Linear)	clr	URXMX6	3,7-dimethylxanthine (theobromine)	RSV_genus748	Fusobacteria; Sebaldella	Fusobacteria	Sebaldella	2.23947970638489e-05	5.29039090763582e-05	0.676821546480656	0.881136278663966	0.690820941444676	0	0	0	0	0.423310818705772
Blood/Urine Markers → Microbiome (Linear)	clr	URXMX6	3,7-dimethylxanthine (theobromine)	RSV_genus746	Fusobacteria; Leptotrichia	Fusobacteria	Leptotrichia	0.000639764925089339	0.00151391913271369	0.67733941047467	0.881182673494187	0.690857315523315	0	0	0	0	0.422588572444135
Blood/Urine Markers → Microbiome (Linear)	clr	URXMX6	3,7-dimethylxanthine (theobromine)	RSV_genus732	Firmicutes; Mitsuokella	Firmicutes	Mitsuokella	2.21769647289991e-05	5.25397156663506e-05	0.677690491916358	0.881422273519572	0.691045164689346	0	0	0	0	0.422099062542177
Blood/Urine Markers → Microbiome (Linear)	clr	URXMX6	3,7-dimethylxanthine (theobromine)	RSV_genus101	Actinobacteria; Janibacter	Actinobacteria	Janibacter	4.0481952193984e-05	9.67602160644519e-05	0.680364665640687	0.883139921751437	0.692391820589619	0	0	0	0	0.41837393342548
Blood/Urine Markers → Microbiome (Linear)	clr	URXMX6	3,7-dimethylxanthine (theobromine)	RSV_genus1124	Proteobacteria; unclassified	Proteobacteria	NA	-1.97249605099533e-05	4.72340683630273e-05	0.680920592907903	0.883467847310322	0.69264891798624	0	0	0	0	-0.417600287113804
Blood/Urine Markers → Microbiome (Linear)	clr	URXMX6	3,7-dimethylxanthine (theobromine)	RSV_genus1047	Proteobacteria; Hydrogenophilus	Proteobacteria	Hydrogenophilus	1.95283793942649e-05	4.68154540720893e-05	0.681254799764133	0.883705603334631	0.692835321434293	0	0	0	0	0.417135319550547
Blood/Urine Markers → Microbiome (Linear)	clr	URXMX6	3,7-dimethylxanthine (theobromine)	RSV_genus662	Firmicutes; Intestinimonas	Firmicutes	Intestinimonas	-2.55840078109514e-05	6.17072909104714e-05	0.683076386728109	0.884886625076005	0.693761256015581	0	0	0	0	-0.414602673905588
Blood/Urine Markers → Microbiome (Linear)	clr	URXMX6	3,7-dimethylxanthine (theobromine)	RSV_genus991	Proteobacteria; Burkholderia	Proteobacteria	Burkholderia	7.5302630217694e-05	0.000181987273147168	0.683668770846979	0.885299944588206	0.694085303250328	0	0	0	0	0.413779650167069
Blood/Urine Markers → Microbiome (Linear)	clr	URXMX6	3,7-dimethylxanthine (theobromine)	RSV_genus72	Actinobacteria; Modestobacter	Actinobacteria	Modestobacter	-2.1738460292536e-05	5.33294375230997e-05	0.688104671489661	0.88760274593423	0.69589072589872	0	0	0	0	-0.40762590610711
Blood/Urine Markers → Microbiome (Linear)	clr	URXMX6	3,7-dimethylxanthine (theobromine)	RSV_genus79	Actinobacteria; hgcI_clade	Actinobacteria	hgcI_clade	2.66198976345552e-05	6.56332011645885e-05	0.689577810952438	0.888548182150968	0.696631958728577	0	0	0	0	0.40558584926858
Blood/Urine Markers → Microbiome (Linear)	clr	URXMX6	3,7-dimethylxanthine (theobromine)	RSV_genus294	Bacteroidetes; unclassified	Bacteroidetes	NA	3.72789547125117e-05	9.28806706747751e-05	0.692630495898442	0.88915735748582	0.697109559173045	0	0	0	0	0.401363969937785
Blood/Urine Markers → Microbiome (Linear)	clr	URXMX6	3,7-dimethylxanthine (theobromine)	RSV_genus373	Bacteroidetes; Sphingobacterium	Bacteroidetes	Sphingobacterium	-4.43164304840825e-05	0.000110523818611807	0.692917635269738	0.88915735748582	0.697109559173045	0	0	0	0	-0.400967239828504
Blood/Urine Markers → Microbiome (Linear)	clr	URXMX6	3,7-dimethylxanthine (theobromine)	RSV_genus382	Chlamydiae; unclassified	Chlamydiae	NA	1.68591058961584e-05	4.21442987696557e-05	0.693594068790223	0.889217912352265	0.697157034882375	0	0	0	0	0.400032896224082
Blood/Urine Markers → Microbiome (Linear)	clr	URXMX6	3,7-dimethylxanthine (theobromine)	RSV_genus1187	Proteobacteria; unclassified	Proteobacteria	NA	0.0002819567805495	0.00070541940523893	0.693834476890878	0.889376021292441	0.697280994103609	0	0	0	0	0.39970091332262
Blood/Urine Markers → Microbiome (Linear)	clr	URXMX6	3,7-dimethylxanthine (theobromine)	RSV_genus531	Firmicutes; unclassified	Firmicutes	NA	-4.1839414281778e-05	0.000104755082807473	0.69405079511145	0.88947819113315	0.697361096429724	0	0	0	0	-0.399402235771925
Blood/Urine Markers → Microbiome (Linear)	clr	URXMX6	3,7-dimethylxanthine (theobromine)	RSV_genus1231	Proteobacteria; Bisgaardia	Proteobacteria	Bisgaardia	2.02400554792944e-05	5.1187796668388e-05	0.696946341342682	0.889717704370147	0.697548877552664	0	0	0	0	0.395407827580788
Blood/Urine Markers → Microbiome (Linear)	clr	URXMX6	3,7-dimethylxanthine (theobromine)	RSV_genus1256	Proteobacteria; Thiothrix	Proteobacteria	Thiothrix	2.02400554792944e-05	5.1187796668388e-05	0.696946341342682	0.889717704370147	0.697548877552664	0	0	0	0	0.395407827580788
Blood/Urine Markers → Microbiome (Linear)	clr	URXMX6	3,7-dimethylxanthine (theobromine)	RSV_genus151	Actinobacteria; Micromonospora	Actinobacteria	Micromonospora	1.4451077506776e-05	3.6785179632885e-05	0.698802633914011	0.890623805349748	0.698259271105771	0	0	0	0	0.392850535215469
Blood/Urine Markers → Microbiome (Linear)	clr	URXMX6	3,7-dimethylxanthine (theobromine)	RSV_genus1136	Proteobacteria; unclassified	Proteobacteria	NA	2.21990470940182e-05	5.65368356815608e-05	0.698950098356999	0.890738744351472	0.698349384600474	0	0	0	0	0.392647498332814
Blood/Urine Markers → Microbiome (Linear)	clr	URXMX6	3,7-dimethylxanthine (theobromine)	RSV_genus244	Bacteroidetes; Coprobacter	Bacteroidetes	Coprobacter	0.000174555129472516	0.000446981595311985	0.700496224846223	0.891852341139459	0.699222457245529	0	0	0	0	0.390519724532908
Blood/Urine Markers → Microbiome (Linear)	clr	URXMX6	3,7-dimethylxanthine (theobromine)	RSV_genus53	Actinobacteria; Corynebacterium_1	Actinobacteria	Corynebacterium_1	-0.000113619830052653	0.000291221482894904	0.700765596644696	0.892043195760082	0.699372089455541	0	0	0	0	-0.390149205076522
Blood/Urine Markers → Microbiome (Linear)	clr	URXMX6	3,7-dimethylxanthine (theobromine)	RSV_genus623	Firmicutes; Lactonifactor	Firmicutes	Lactonifactor	3.44111774906632e-05	8.83438266950906e-05	0.701227326339445	0.892153730295782	0.6994587497984	0	0	0	0	0.389514228418356
Blood/Urine Markers → Microbiome (Linear)	clr	URXMX6	3,7-dimethylxanthine (theobromine)	RSV_genus262	Bacteroidetes; Prevotella_6	Bacteroidetes	Prevotella_6	-0.000547132802285337	0.00140853750830996	0.70200847945598	0.892211079244605	0.699503712031571	0	0	0	0	-0.388440349694213
Blood/Urine Markers → Microbiome (Linear)	clr	URXMX6	3,7-dimethylxanthine (theobromine)	RSV_genus4	Acidobacteria; unclassified	Acidobacteria	NA	2.23559662576845e-05	5.77522499814716e-05	0.702983058408259	0.892882757490979	0.700030315475038	0	0	0	0	0.38710121709296
Blood/Urine Markers → Microbiome (Linear)	clr	URXMX6	3,7-dimethylxanthine (theobromine)	RSV_genus867	Proteobacteria; Alsobacter	Proteobacteria	Alsobacter	2.05506842468449e-05	5.3343104634734e-05	0.704327727484531	0.89305905056312	0.700168531264144	0	0	0	0	0.385254746373789
Blood/Urine Markers → Microbiome (Linear)	clr	URXMX6	3,7-dimethylxanthine (theobromine)	RSV_genus920	Proteobacteria; unclassified	Proteobacteria	NA	2.05241389345009e-05	5.32894840676329e-05	0.704408219151432	0.89305905056312	0.700168531264144	0	0	0	0	0.385144260515874
Blood/Urine Markers → Microbiome (Linear)	clr	URXMX6	3,7-dimethylxanthine (theobromine)	RSV_genus110	Actinobacteria; Agromyces	Actinobacteria	Agromyces	1.32356662642096e-05	3.4491461235195e-05	0.705433409074196	0.893187006452446	0.700268850147918	0	0	0	0	0.383737475601757
Blood/Urine Markers → Microbiome (Linear)	clr	URXMX6	3,7-dimethylxanthine (theobromine)	RSV_genus1298	Saccharibacteria; unclassified	Saccharibacteria	NA	-0.000316478698042874	0.000826078001067568	0.705890906130176	0.893187006452446	0.700268850147918	0	0	0	0	-0.383109945590947
Blood/Urine Markers → Microbiome (Linear)	clr	URXMX6	3,7-dimethylxanthine (theobromine)	RSV_genus480	Firmicutes; Paenibacillus	Firmicutes	Paenibacillus	4.28597327420588e-05	0.000112262781235423	0.706860562028307	0.893271356979282	0.700334981927725	0	0	0	0	0.38178042865497
Blood/Urine Markers → Microbiome (Linear)	clr	URXMX6	3,7-dimethylxanthine (theobromine)	RSV_genus1344	Verrucomicrobia; Akkermansia	Verrucomicrobia	Akkermansia	0.000152747911250381	0.000402516952111184	0.708538134547675	0.894482538328994	0.701284561987618	0	0	0	0	0.379481933491806
Blood/Urine Markers → Microbiome (Linear)	clr	URXMX6	3,7-dimethylxanthine (theobromine)	RSV_genus144	Actinobacteria; Sanguibacter	Actinobacteria	Sanguibacter	-3.33069120690561e-05	8.79177262889392e-05	0.709005593136952	0.894800038474107	0.701533485740353	0	0	0	0	-0.378841827182767
Blood/Urine Markers → Microbiome (Linear)	clr	URXMX6	3,7-dimethylxanthine (theobromine)	RSV_genus377	CKC4; unclassified	CKC4	NA	1.96287143261193e-05	5.18371294620614e-05	0.709137457548029	0.894879728935726	0.701595963975619	0	0	0	0	0.378661290272355
Blood/Urine Markers → Microbiome (Linear)	clr	URXMX6	3,7-dimethylxanthine (theobromine)	RSV_genus742	Fusobacteria; Fusobacterium	Fusobacteria	Fusobacterium	-0.000514580364773106	0.00135980975015218	0.709313088318614	0.894984299331275	0.701677948364243	0	0	0	0	-0.378420852413742
Blood/Urine Markers → Microbiome (Linear)	clr	URXMX6	3,7-dimethylxanthine (theobromine)	RSV_genus380	Chlamydiae; Chlamydia	Chlamydiae	Chlamydia	1.81285663427669e-05	4.8102524273838e-05	0.710443775028536	0.895260539725052	0.701894523999039	0	0	0	0	0.376873492949447
Blood/Urine Markers → Microbiome (Linear)	clr	URXMX6	3,7-dimethylxanthine (theobromine)	RSV_genus1088	Proteobacteria; Bdellovibrio	Proteobacteria	Bdellovibrio	-2.72414944873104e-05	7.26519113298411e-05	0.711843621985536	0.895302325296435	0.701927284365921	0	0	0	0	-0.374959089013275
Blood/Urine Markers → Microbiome (Linear)	clr	URXMX6	3,7-dimethylxanthine (theobromine)	RSV_genus986	Proteobacteria; Parapusillimonas	Proteobacteria	Parapusillimonas	2.27342892422703e-05	6.0765128220447e-05	0.712447401575233	0.895706839139751	0.702244427855338	0	0	0	0	0.374133815036046
Blood/Urine Markers → Microbiome (Linear)	clr	URXMX6	3,7-dimethylxanthine (theobromine)	RSV_genus105	Actinobacteria; Ornithinimicrobium	Actinobacteria	Ornithinimicrobium	1.93494897336442e-05	5.2238038022461e-05	0.715174230725169	0.897532870772654	0.70367605758424	0	0	0	0	0.37040996304885
Blood/Urine Markers → Microbiome (Linear)	clr	URXMX6	3,7-dimethylxanthine (theobromine)	RSV_genus272	Bacteroidetes; Blvii28_wastewater-sludge_group	Bacteroidetes	Blvii28_wastewater-sludge_group	1.98367155010901e-05	5.37067523555215e-05	0.715949393322492	0.898017504119098	0.704056015682383	0	0	0	0	0.369352355729451
Blood/Urine Markers → Microbiome (Linear)	clr	URXMX6	3,7-dimethylxanthine (theobromine)	RSV_genus984	Proteobacteria; unclassified	Proteobacteria	NA	1.80902657727655e-05	4.93886143560462e-05	0.718200004835611	0.89922728072613	0.705004494407915	0	0	0	0	0.366284132661658
Blood/Urine Markers → Microbiome (Linear)	clr	URXMX6	3,7-dimethylxanthine (theobromine)	RSV_genus186	Actinobacteria; Streptomyces	Actinobacteria	Streptomyces	-2.39575794661919e-05	6.57882501781922e-05	0.719758200629885	0.899538447373265	0.705248452625645	0	0	0	0	-0.36416198031261
Blood/Urine Markers → Microbiome (Linear)	clr	URXMX6	3,7-dimethylxanthine (theobromine)	RSV_genus657	Firmicutes; Ethanoligenens	Firmicutes	Ethanoligenens	1.87355028180572e-05	5.15600621728949e-05	0.720338283989619	0.899932042200032	0.705557035480941	0	0	0	0	0.36337238607727
Blood/Urine Markers → Microbiome (Linear)	clr	URXMX6	3,7-dimethylxanthine (theobromine)	RSV_genus297	Bacteroidetes; Pontibacter	Bacteroidetes	Pontibacter	-1.25243735403568e-05	3.45159456565683e-05	0.720716563304805	0.900195113138854	0.705763286112114	0	0	0	0	-0.36285760978342
Blood/Urine Markers → Microbiome (Linear)	clr	URXMX6	3,7-dimethylxanthine (theobromine)	RSV_genus485	Firmicutes; unclassified	Firmicutes	NA	2.62791553899929e-05	7.26495235438942e-05	0.721549047013129	0.900694959857211	0.706155171668202	0	0	0	0	0.361725089279013
Blood/Urine Markers → Microbiome (Linear)	clr	URXMX6	3,7-dimethylxanthine (theobromine)	RSV_genus1310	Synergistetes; Jonquetella	Synergistetes	Jonquetella	1.68579711370639e-05	4.66074613368736e-05	0.721566667307303	0.90070131574658	0.706160154758314	0	0	0	0	0.361701123672373
Blood/Urine Markers → Microbiome (Linear)	clr	URXMX6	3,7-dimethylxanthine (theobromine)	RSV_genus350	Bacteroidetes; Niabella	Bacteroidetes	Niabella	1.22825612784425e-05	3.43295704912798e-05	0.724449013138953	0.902373289130946	0.707471001054655	0	0	0	0	0.357783715399597
Blood/Urine Markers → Microbiome (Linear)	clr	URXMX6	3,7-dimethylxanthine (theobromine)	RSV_genus179	Actinobacteria; Pseudonocardia	Actinobacteria	Pseudonocardia	3.76586135648375e-05	0.000105426770554369	0.724877665938861	0.902415966391758	0.707504460516268	0	0	0	0	0.357201623143877
Blood/Urine Markers → Microbiome (Linear)	clr	URXMX6	3,7-dimethylxanthine (theobromine)	RSV_genus183	Actinobacteria; Kitasatospora	Actinobacteria	Kitasatospora	1.36991836476759e-05	3.84393447063054e-05	0.725479610144937	0.902415966391758	0.707504460516268	0	0	0	0	0.356384422064011
Blood/Urine Markers → Microbiome (Linear)	clr	URXMX6	3,7-dimethylxanthine (theobromine)	RSV_genus239	Bacteroidetes; unclassified	Bacteroidetes	NA	1.91756836911117e-05	5.40492237405809e-05	0.726660583330987	0.90303562898888	0.707990283094554	0	0	0	0	0.35478185187541
Blood/Urine Markers → Microbiome (Linear)	clr	URXMX6	3,7-dimethylxanthine (theobromine)	RSV_genus647	Firmicutes; Intestinibacter	Firmicutes	Intestinibacter	1.91756836911117e-05	5.40492237405809e-05	0.726660583330987	0.90303562898888	0.707990283094554	0	0	0	0	0.354781851875409
Blood/Urine Markers → Microbiome (Linear)	clr	URXMX6	3,7-dimethylxanthine (theobromine)	RSV_genus106	Actinobacteria; Phycicoccus	Actinobacteria	Phycicoccus	-1.68942159915815e-05	4.80659496242611e-05	0.729096071199796	0.904590360544836	0.709209210453677	0	0	0	0	-0.35147991714813
Blood/Urine Markers → Microbiome (Linear)	clr	URXMX6	3,7-dimethylxanthine (theobromine)	RSV_genus1201	Proteobacteria; Coxiella	Proteobacteria	Coxiella	5.43967566514154e-05	0.000154973822724917	0.729445801426261	0.904806834684064	0.709378928659908	0	0	0	0	0.35100609699724
Blood/Urine Markers → Microbiome (Linear)	clr	URXMX6	3,7-dimethylxanthine (theobromine)	RSV_genus113	Actinobacteria; Clavibacter	Actinobacteria	Clavibacter	1.62216115163267e-05	4.63434418718617e-05	0.730166193823842	0.905273203126715	0.709744566864138	0	0	0	0	0.350030357287209
Blood/Urine Markers → Microbiome (Linear)	clr	URXMX6	3,7-dimethylxanthine (theobromine)	RSV_genus645	Firmicutes; Acetoanaerobium	Firmicutes	Acetoanaerobium	2.1017436066267e-05	6.02047958008395e-05	0.730854033361019	0.905495695333117	0.709919003304008	0	0	0	0	0.349099034166543
Blood/Urine Markers → Microbiome (Linear)	clr	URXMX6	3,7-dimethylxanthine (theobromine)	RSV_genus1061	Proteobacteria; Kingella	Proteobacteria	Kingella	0.00033973127280229	0.00097433358739202	0.731163108835876	0.905695732605217	0.710075834818023	0	0	0	0	0.348680654345132
Blood/Urine Markers → Microbiome (Linear)	clr	URXMX6	3,7-dimethylxanthine (theobromine)	RSV_genus1255	Proteobacteria; unclassified	Proteobacteria	NA	3.40509869212396e-05	9.79005381492217e-05	0.731804935016386	0.906126638089995	0.710413669656828	0	0	0	0	0.34781205052559
Blood/Urine Markers → Microbiome (Linear)	clr	URXMX6	3,7-dimethylxanthine (theobromine)	RSV_genus154	Actinobacteria; Stackebrandtia	Actinobacteria	Stackebrandtia	1.60038239227192e-05	4.64094746063895e-05	0.734002873340833	0.906954162797012	0.711062458511644	0	0	0	0	0.344839584124829
Blood/Urine Markers → Microbiome (Linear)	clr	URXMX6	3,7-dimethylxanthine (theobromine)	RSV_genus173	Actinobacteria; Actinomycetospora	Actinobacteria	Actinomycetospora	2.03731139381076e-05	5.89637208426972e-05	0.73349993043157	0.906954162797012	0.711062458511644	0	0	0	0	0.345519476161601
Blood/Urine Markers → Microbiome (Linear)	clr	URXMX6	3,7-dimethylxanthine (theobromine)	RSV_genus248	Bacteroidetes; unclassified	Bacteroidetes	NA	-0.000446359284122183	0.00129439877307656	0.734003245129432	0.906954162797012	0.711062458511644	0	0	0	0	-0.344839081592503
Blood/Urine Markers → Microbiome (Linear)	clr	URXMX6	3,7-dimethylxanthine (theobromine)	RSV_genus69	Actinobacteria; Jatrophihabitans	Actinobacteria	Jatrophihabitans	1.33799977008853e-05	3.89279198850641e-05	0.734837177991153	0.906954162797012	0.711062458511644	0	0	0	0	0.343712115632947
Blood/Urine Markers → Microbiome (Linear)	clr	URXMX6	3,7-dimethylxanthine (theobromine)	RSV_genus828	Proteobacteria; Ochrobactrum	Proteobacteria	Ochrobactrum	2.96150255770981e-05	8.60701153082543e-05	0.734564738963753	0.906954162797012	0.711062458511644	0	0	0	0	0.344080235875529
Blood/Urine Markers → Microbiome (Linear)	clr	URXMX6	3,7-dimethylxanthine (theobromine)	RSV_genus914	Proteobacteria; Roseococcus	Proteobacteria	Roseococcus	2.05421661550765e-05	6.04073714981852e-05	0.737541555621686	0.907079573696349	0.711160782094096	0	0	0	0	0.340060586077539
Blood/Urine Markers → Microbiome (Linear)	clr	URXMX6	3,7-dimethylxanthine (theobromine)	RSV_genus597	Firmicutes; Dorea	Firmicutes	Dorea	-2.53264698010468e-05	7.49866127564877e-05	0.739257187072045	0.907925363904724	0.711823891311322	0	0	0	0	-0.337746550618205
Blood/Urine Markers → Microbiome (Linear)	clr	URXMX6	3,7-dimethylxanthine (theobromine)	RSV_genus717	Firmicutes; Turicibacter	Firmicutes	Turicibacter	3.61753075651265e-05	0.000107128428822059	0.73930530433593	0.907951292689216	0.711844219775542	0	0	0	0	0.337681677617189
Blood/Urine Markers → Microbiome (Linear)	clr	URXMX6	3,7-dimethylxanthine (theobromine)	RSV_genus220	Actinobacteria; unclassified	Actinobacteria	NA	2.5730268963311e-05	7.76425817645997e-05	0.743974334445959	0.910558122161362	0.713888003959373	0	0	0	0	0.331393783907408
Blood/Urine Markers → Microbiome (Linear)	clr	URXMX6	3,7-dimethylxanthine (theobromine)	RSV_genus1060	Proteobacteria; Eikenella	Proteobacteria	Eikenella	-0.000299528983174763	0.000905504536531042	0.744425559290401	0.910828733040094	0.714100165989853	0	0	0	0	-0.330786838818333
Blood/Urine Markers → Microbiome (Linear)	clr	URXMX6	3,7-dimethylxanthine (theobromine)	RSV_genus1048	Proteobacteria; unclassified	Proteobacteria	NA	1.69122522243198e-05	5.12392831068368e-05	0.744962929740891	0.911190745459476	0.714383987875783	0	0	0	0	0.330064185110802
Blood/Urine Markers → Microbiome (Linear)	clr	URXMX6	3,7-dimethylxanthine (theobromine)	RSV_genus1174	Proteobacteria; Candidatus_Blochmannia	Proteobacteria	Candidatus_Blochmannia	-5.01906849231572e-05	0.000152406350168486	0.745515349752888	0.911504939496194	0.714630319601644	0	0	0	0	-0.329321480815407
Blood/Urine Markers → Microbiome (Linear)	clr	URXMX6	3,7-dimethylxanthine (theobromine)	RSV_genus436	Cyanobacteria; Pseudanabaena	Cyanobacteria	Pseudanabaena	1.79846040327389e-05	5.46800065844609e-05	0.745824147724567	0.911693821903278	0.714778405573637	0	0	0	0	0.328906398446737
Blood/Urine Markers → Microbiome (Linear)	clr	URXMX6	3,7-dimethylxanthine (theobromine)	RSV_genus49	Actinobacteria; Parascardovia	Actinobacteria	Parascardovia	-0.000249279029873931	0.000758613534101865	0.746053470309608	0.911830904236489	0.714885879694017	0	0	0	0	-0.328598184277132
Blood/Urine Markers → Microbiome (Linear)	clr	URXMX6	3,7-dimethylxanthine (theobromine)	RSV_genus158	Actinobacteria; unclassified	Actinobacteria	NA	1.31337902217232e-05	3.99882765905688e-05	0.746170418038936	0.911899588376361	0.714939728846887	0	0	0	0	0.328441016755917
Blood/Urine Markers → Microbiome (Linear)	clr	URXMX6	3,7-dimethylxanthine (theobromine)	RSV_genus1178	Proteobacteria; Citrobacter	Proteobacteria	Citrobacter	3.97695843763634e-05	0.000121763510691295	0.747530863905665	0.912720191939296	0.715583091445416	0	0	0	0	0.326613319134586
Blood/Urine Markers → Microbiome (Linear)	clr	URXMX6	3,7-dimethylxanthine (theobromine)	RSV_genus340	Bacteroidetes; unclassified	Bacteroidetes	NA	-0.000304304716366664	0.000941662764274429	0.75010605097748	0.91425174911475	0.716783849824616	0	0	0	0	-0.323156790213679
Blood/Urine Markers → Microbiome (Linear)	clr	URXMX6	3,7-dimethylxanthine (theobromine)	RSV_genus184	Actinobacteria; unclassified	Actinobacteria	NA	1.64271400662557e-05	5.10409096765526e-05	0.751085928104771	0.914636472045902	0.717085477012066	0	0	0	0	0.321842619388151
Blood/Urine Markers → Microbiome (Linear)	clr	URXMX6	3,7-dimethylxanthine (theobromine)	RSV_genus33	Actinobacteria; unclassified	Actinobacteria	NA	2.12876514453302e-05	6.63316081718311e-05	0.751768358953207	0.914636472045902	0.717085477012066	0	0	0	0	0.320927715037224
Blood/Urine Markers → Microbiome (Linear)	clr	URXMX6	3,7-dimethylxanthine (theobromine)	RSV_genus633	Firmicutes; Tyzzerella	Firmicutes	Tyzzerella	1.634041007844e-05	5.08646943421656e-05	0.751526078553813	0.914636472045902	0.717085477012066	0	0	0	0	0.321252497233513
Blood/Urine Markers → Microbiome (Linear)	clr	URXMX6	3,7-dimethylxanthine (theobromine)	RSV_genus824	Proteobacteria; Salinarimonas	Proteobacteria	Salinarimonas	-3.02235690862262e-05	9.46787547140183e-05	0.753041000524887	0.915237931996711	0.717557028507017	0	0	0	0	-0.319222292028639
Blood/Urine Markers → Microbiome (Linear)	clr	URXMX6	3,7-dimethylxanthine (theobromine)	RSV_genus1073	Proteobacteria; Azospira	Proteobacteria	Azospira	3.26201628454801e-05	0.000103425436119433	0.755897536098895	0.916300911906327	0.718390416939294	0	0	0	0	0.315397875700626
Blood/Urine Markers → Microbiome (Linear)	clr	URXMX6	3,7-dimethylxanthine (theobromine)	RSV_genus132	Actinobacteria; Micrococcus	Actinobacteria	Micrococcus	-3.72121178588401e-05	0.000117638347058996	0.755203649519035	0.916300911906327	0.718390416939294	0	0	0	0	-0.316326425771505
Blood/Urine Markers → Microbiome (Linear)	clr	URXMX6	3,7-dimethylxanthine (theobromine)	RSV_genus549	Firmicutes; unclassified	Firmicutes	NA	1.56875530738365e-05	4.95762101402778e-05	0.755123959554606	0.916300911906327	0.718390416939294	0	0	0	0	0.316433084123373
Blood/Urine Markers → Microbiome (Linear)	clr	URXMX6	3,7-dimethylxanthine (theobromine)	RSV_genus736	Firmicutes; Selenomonas_3	Firmicutes	Selenomonas_3	-0.000382559298632301	0.0012102007863904	0.755363676658255	0.916300911906327	0.718390416939294	0	0	0	0	-0.316112254209765
Blood/Urine Markers → Microbiome (Linear)	clr	URXMX6	3,7-dimethylxanthine (theobromine)	RSV_genus839	Proteobacteria; Rhodoplanes	Proteobacteria	Rhodoplanes	1.57731911004478e-05	5.05567933277922e-05	0.758446330134136	0.917068545080544	0.718992250145958	0	0	0	0	0.311989548035218
Blood/Urine Markers → Microbiome (Linear)	clr	URXMX6	3,7-dimethylxanthine (theobromine)	RSV_genus1079	Proteobacteria; Propionivibrio	Proteobacteria	Propionivibrio	4.64096800157125e-05	0.000148945302138429	0.758746242027591	0.917250411364283	0.719134835396835	0	0	0	0	0.311588746670099
Blood/Urine Markers → Microbiome (Linear)	clr	URXMX6	3,7-dimethylxanthine (theobromine)	RSV_genus863	Proteobacteria; Neorhizobium	Proteobacteria	Neorhizobium	3.02102990062189e-05	9.70858331741024e-05	0.759058850756335	0.917426648477968	0.719273007313871	0	0	0	0	0.31117103308001
Blood/Urine Markers → Microbiome (Linear)	clr	URXMX6	3,7-dimethylxanthine (theobromine)	RSV_genus121	Actinobacteria; Lysinimonas	Actinobacteria	Lysinimonas	1.06272344214072e-05	3.44403500310069e-05	0.761006899321435	0.918531954658618	0.720139580027752	0	0	0	0	0.308569291886972
Blood/Urine Markers → Microbiome (Linear)	clr	URXMX6	3,7-dimethylxanthine (theobromine)	RSV_genus167	Actinobacteria; Microlunatus	Actinobacteria	Microlunatus	1.23725171462214e-05	4.01474228738955e-05	0.761300679864758	0.918702637241626	0.720273397129076	0	0	0	0	0.308177119739017
Blood/Urine Markers → Microbiome (Linear)	clr	URXMX6	3,7-dimethylxanthine (theobromine)	RSV_genus853	Proteobacteria; Aliihoeflea	Proteobacteria	Aliihoeflea	1.19179636237927e-05	3.87633326800486e-05	0.761842050348184	0.918945457202935	0.720463770761776	0	0	0	0	0.307454565946722
Blood/Urine Markers → Microbiome (Linear)	clr	URXMX6	3,7-dimethylxanthine (theobromine)	RSV_genus500	Firmicutes; Aerococcus	Firmicutes	Aerococcus	-3.03006673145222e-05	9.9153642606478e-05	0.763237338741739	0.919670567003774	0.721032265156339	0	0	0	0	-0.305593082795554
Blood/Urine Markers → Microbiome (Linear)	clr	URXMX6	3,7-dimethylxanthine (theobromine)	RSV_genus1275	Proteobacteria; Lysobacter	Proteobacteria	Lysobacter	9.63101133205841e-06	3.18007723436863e-05	0.765291472057188	0.920942237985181	0.722029269780771	0	0	0	0	0.302854635980895
Blood/Urine Markers → Microbiome (Linear)	clr	URXMX6	3,7-dimethylxanthine (theobromine)	RSV_genus188	Actinobacteria; Nocardiopsis	Actinobacteria	Nocardiopsis	-1.76970350052086e-05	5.84558697390958e-05	0.765376152554944	0.921004190974944	0.722077841634808	0	0	0	0	-0.302741796233555
Blood/Urine Markers → Microbiome (Linear)	clr	URXMX6	3,7-dimethylxanthine (theobromine)	RSV_genus1006	Proteobacteria; Comamonas	Proteobacteria	Comamonas	-1.78805701914513e-05	6.01576198966119e-05	0.769517134637686	0.922816319979196	0.723498571543505	0	0	0	0	-0.297228683950283
Blood/Urine Markers → Microbiome (Linear)	clr	URXMX6	3,7-dimethylxanthine (theobromine)	RSV_genus528	Firmicutes; Lactococcus	Firmicutes	Lactococcus	0.000104911587549993	0.000354429401111889	0.770439962864816	0.923359855355875	0.723924709508447	0	0	0	0	0.296001367891243
Blood/Urine Markers → Microbiome (Linear)	clr	URXMX6	3,7-dimethylxanthine (theobromine)	RSV_genus577	Firmicutes; Family_XIII_AD3011_group	Firmicutes	Family_XIII_AD3011_group	5.53221685321438e-05	0.000188603365733292	0.772453216472868	0.924649903399977	0.724936121960658	0	0	0	0	0.29332545745963
Blood/Urine Markers → Microbiome (Linear)	clr	URXMX6	3,7-dimethylxanthine (theobromine)	RSV_genus1233	Proteobacteria; Haemophilus	Proteobacteria	Haemophilus	0.000331720485764932	0.00113263419873372	0.772792124164244	0.924822066981245	0.725071100181591	0	0	0	0	0.292875216142859
Blood/Urine Markers → Microbiome (Linear)	clr	URXMX6	3,7-dimethylxanthine (theobromine)	RSV_genus1308	Synergistetes; Candidatus_Tammella	Synergistetes	Candidatus_Tammella	1.25474721083144e-05	4.35984654976091e-05	0.776618463066557	0.926578221339025	0.726447945325912	0	0	0	0	0.287796186519511
Blood/Urine Markers → Microbiome (Linear)	clr	URXMX6	3,7-dimethylxanthine (theobromine)	RSV_genus426	Cyanobacteria; Microcystis	Cyanobacteria	Microcystis	1.59941975849102e-05	5.57719874417886e-05	0.777385982067991	0.926578221339025	0.726447945325912	0	0	0	0	0.286778332968751
Blood/Urine Markers → Microbiome (Linear)	clr	URXMX6	3,7-dimethylxanthine (theobromine)	RSV_genus685	Firmicutes; Ruminococcus_2	Firmicutes	Ruminococcus_2	-0.000180672014850247	0.000631362578536406	0.777850802315307	0.926656936154746	0.726509658643612	0	0	0	0	-0.286162058050814
Blood/Urine Markers → Microbiome (Linear)	clr	URXMX6	3,7-dimethylxanthine (theobromine)	RSV_genus740	Firmicutes; Veillonella	Firmicutes	Veillonella	-0.000316510126621771	0.00110909268645007	0.778442653637636	0.927048978066421	0.726817023995678	0	0	0	0	-0.285377525691601
Blood/Urine Markers → Microbiome (Linear)	clr	URXMX6	3,7-dimethylxanthine (theobromine)	RSV_genus242	Bacteroidetes; Barnesiella	Bacteroidetes	Barnesiella	2.23617208955849e-05	7.94214723987753e-05	0.781326367900281	0.927959767055761	0.727531093002151	0	0	0	0	0.281557621889792
Blood/Urine Markers → Microbiome (Linear)	clr	URXMX6	3,7-dimethylxanthine (theobromine)	RSV_genus1029	Proteobacteria; Tepidicella	Proteobacteria	Tepidicella	1.470625504155e-05	5.23050871838841e-05	0.781624463842201	0.928139040173528	0.727671645181185	0	0	0	0	0.281162996437585
Blood/Urine Markers → Microbiome (Linear)	clr	URXMX6	3,7-dimethylxanthine (theobromine)	RSV_genus860	Proteobacteria; Pseudahrensia	Proteobacteria	Pseudahrensia	1.52969965501375e-05	5.44666398518521e-05	0.781860357529522	0.928253597752643	0.72776145963619	0	0	0	0	0.280850748122979
Blood/Urine Markers → Microbiome (Linear)	clr	URXMX6	3,7-dimethylxanthine (theobromine)	RSV_genus296	Bacteroidetes; Ohtaekwangia	Bacteroidetes	Ohtaekwangia	1.52578390968158e-05	5.43469020279108e-05	0.781937219968797	0.928300202135177	0.727797998006244	0	0	0	0	0.280749012868845
Blood/Urine Markers → Microbiome (Linear)	clr	URXMX6	3,7-dimethylxanthine (theobromine)	RSV_genus356	Bacteroidetes; Terrimonas	Bacteroidetes	Terrimonas	1.459511614148e-05	5.23010902459504e-05	0.783214006289932	0.929067241286509	0.728399365492158	0	0	0	0	0.279059500917575
Blood/Urine Markers → Microbiome (Linear)	clr	URXMX6	3,7-dimethylxanthine (theobromine)	RSV_genus616	Firmicutes; Lachnospiraceae_UCG-001	Firmicutes	Lachnospiraceae_UCG-001	-1.47477645894979e-05	5.31153673952851e-05	0.784275641000103	0.929746920780214	0.728932242005238	0	0	0	0	-0.277655324865682
Blood/Urine Markers → Microbiome (Linear)	clr	URXMX6	3,7-dimethylxanthine (theobromine)	RSV_genus766	unclassified	NA	NA	0.000371152095773879	0.00133931556890055	0.784679945441888	0.929993301132654	0.729125407025391	0	0	0	0	0.277120720756317
Blood/Urine Markers → Microbiome (Linear)	clr	URXMX6	3,7-dimethylxanthine (theobromine)	RSV_genus1041	Proteobacteria; unclassified	Proteobacteria	NA	0.000112271726232295	0.000405983818542892	0.785117406931244	0.930294334398884	0.729361420556349	0	0	0	0	0.276542367218593
Blood/Urine Markers → Microbiome (Linear)	clr	URXMX6	3,7-dimethylxanthine (theobromine)	RSV_genus130	Actinobacteria; Citricoccus	Actinobacteria	Citricoccus	1.42873291966403e-05	5.17185254516632e-05	0.785337312946083	0.930435885673219	0.729472398377791	0	0	0	0	0.276251673300188
Blood/Urine Markers → Microbiome (Linear)	clr	URXMX6	3,7-dimethylxanthine (theobromine)	RSV_genus953	Proteobacteria; unclassified	Proteobacteria	NA	-1.65862525104922e-05	6.00558773362567e-05	0.785391279853314	0.930470251240212	0.729499341376187	0	0	0	0	-0.276180338147833
Blood/Urine Markers → Microbiome (Linear)	clr	URXMX6	3,7-dimethylxanthine (theobromine)	RSV_genus28	Actinobacteria; Illumatobacter	Actinobacteria	Illumatobacter	1.43442135010575e-05	5.27216242197085e-05	0.788499267096829	0.932397199401863	0.731010090820263	0	0	0	0	0.272074574965301
Blood/Urine Markers → Microbiome (Linear)	clr	URXMX6	3,7-dimethylxanthine (theobromine)	RSV_genus423	Cyanobacteria; unclassified	Cyanobacteria	NA	1.50472227597809e-05	5.56255235289233e-05	0.789685095152296	0.9330215267939	0.731499570651227	0	0	0	0	0.270509323871025
Blood/Urine Markers → Microbiome (Linear)	clr	URXMX6	3,7-dimethylxanthine (theobromine)	RSV_genus159	Actinobacteria; unclassified	Actinobacteria	NA	1.0853054271298e-05	4.0511545267353e-05	0.791662866500779	0.933177591160872	0.731621926903634	0	0	0	0	0.267900278789023
Blood/Urine Markers → Microbiome (Linear)	clr	URXMX6	3,7-dimethylxanthine (theobromine)	RSV_genus511	Firmicutes; Granulicatella	Firmicutes	Granulicatella	-0.000384600716392702	0.00142927606959433	0.790762511904508	0.933177591160872	0.731621926903634	0	0	0	0	-0.269087774275731
Blood/Urine Markers → Microbiome (Linear)	clr	URXMX6	3,7-dimethylxanthine (theobromine)	RSV_genus1106	Proteobacteria; unclassified	Proteobacteria	NA	-1.96884497976192e-05	7.427122592993e-05	0.793795922537302	0.93323184039644	0.731664458926087	0	0	0	0	-0.265088525887454
Blood/Urine Markers → Microbiome (Linear)	clr	URXMX6	3,7-dimethylxanthine (theobromine)	RSV_genus630	Firmicutes; Shuttleworthia	Firmicutes	Shuttleworthia	0.000240387035114485	0.000915917413930074	0.79579534271111	0.93323184039644	0.731664458926087	0	0	0	0	0.26245492383753
Blood/Urine Markers → Microbiome (Linear)	clr	URXMX6	3,7-dimethylxanthine (theobromine)	RSV_genus640	Firmicutes; unclassified	Firmicutes	NA	-2.30550973702474e-05	8.6953350254185e-05	0.793754361262681	0.93323184039644	0.731664458926087	0	0	0	0	-0.265143290084303
Blood/Urine Markers → Microbiome (Linear)	clr	URXMX6	3,7-dimethylxanthine (theobromine)	RSV_genus1248	Proteobacteria; Pseudomonas	Proteobacteria	Pseudomonas	-0.000161614776229396	0.000627044694686853	0.799378171515217	0.935114638818303	0.733140594468156	0	0	0	0	-0.257740441150063
Blood/Urine Markers → Microbiome (Linear)	clr	URXMX6	3,7-dimethylxanthine (theobromine)	RSV_genus446	Deinococcus-Thermus; Deinococcus	Deinococcus-Thermus	Deinococcus	-1.53441871067083e-05	5.95536738463217e-05	0.799444610968928	0.935158070886987	0.733174645707792	0	0	0	0	-0.257653073533364
Blood/Urine Markers → Microbiome (Linear)	clr	URXMX6	3,7-dimethylxanthine (theobromine)	RSV_genus688	Firmicutes; [Eubacterium]_coprostanoligenes_group	Firmicutes	[Eubacterium]_coprostanoligenes_group	1.84534277292243e-05	7.29675416189501e-05	0.803062140771449	0.937174476958322	0.734755531178365	0	0	0	0	0.252899129116773
Blood/Urine Markers → Microbiome (Linear)	clr	URXMX6	3,7-dimethylxanthine (theobromine)	RSV_genus1013	Proteobacteria; Kinneretia	Proteobacteria	Kinneretia	-2.04544557424193e-05	8.22698474955549e-05	0.806317388788953	0.937595821098467	0.735085869813393	0	0	0	0	-0.248626396730886
Blood/Urine Markers → Microbiome (Linear)	clr	URXMX6	3,7-dimethylxanthine (theobromine)	RSV_genus1160	Proteobacteria; Shewanella	Proteobacteria	Shewanella	-2.88059796032012e-05	0.00011649747662375	0.807353843216997	0.9382064707535	0.735564626141781	0	0	0	0	-0.247266983268962
Blood/Urine Markers → Microbiome (Linear)	clr	URXMX6	3,7-dimethylxanthine (theobromine)	RSV_genus654	Firmicutes; Anaerofilum	Firmicutes	Anaerofilum	1.92180857540909e-05	7.82187590284242e-05	0.808551576468891	0.938903041596954	0.73611074566666	0	0	0	0	0.245696633298761
Blood/Urine Markers → Microbiome (Linear)	clr	URXMX6	3,7-dimethylxanthine (theobromine)	RSV_genus1236	Proteobacteria; Necropsobacter	Proteobacteria	Necropsobacter	1.27526909349066e-05	5.25764537195453e-05	0.810949074054599	0.940208783837704	0.737134462548919	0	0	0	0	0.242555175039616
Blood/Urine Markers → Microbiome (Linear)	clr	URXMX6	3,7-dimethylxanthine (theobromine)	RSV_genus924	Proteobacteria; unclassified	Proteobacteria	NA	1.01570000265609e-05	4.20168349986018e-05	0.81157423367223	0.940208783837704	0.737134462548919	0	0	0	0	0.24173643795157
Blood/Urine Markers → Microbiome (Linear)	clr	URXMX6	3,7-dimethylxanthine (theobromine)	RSV_genus1002	Proteobacteria; Aquabacterium	Proteobacteria	Aquabacterium	-2.83118837537345e-05	0.000117792266588499	0.812629842600481	0.940437883435979	0.737314079259747	0	0	0	0	-0.240354350703179
Blood/Urine Markers → Microbiome (Linear)	clr	URXMX6	3,7-dimethylxanthine (theobromine)	RSV_genus152	Actinobacteria; unclassified	Actinobacteria	NA	1.23544826714347e-05	5.25477616159133e-05	0.8166390116282	0.942051030536449	0.738578805075287	0	0	0	0	0.235109589666962
Blood/Urine Markers → Microbiome (Linear)	clr	URXMX6	3,7-dimethylxanthine (theobromine)	RSV_genus234	Bacteroidetes; unclassified	Bacteroidetes	NA	1.32108015222115e-05	5.74627624785866e-05	0.820624936930298	0.944245496955448	0.740299291899232	0	0	0	0	0.229901956543326
Blood/Urine Markers → Microbiome (Linear)	clr	URXMX6	3,7-dimethylxanthine (theobromine)	RSV_genus882	Proteobacteria; Variibacter	Proteobacteria	Variibacter	-1.05160650832301e-05	4.58827073823708e-05	0.821166798532969	0.944531845031261	0.740523792072593	0	0	0	0	-0.229194519747773
Blood/Urine Markers → Microbiome (Linear)	clr	URXMX6	3,7-dimethylxanthine (theobromine)	RSV_genus754	Gemmatimonadetes; Gemmatimonas	Gemmatimonadetes	Gemmatimonas	-1.91310145798739e-05	8.37165747354857e-05	0.821682591311905	0.944842661464279	0.740767475718441	0	0	0	0	-0.228521229401956
Blood/Urine Markers → Microbiome (Linear)	clr	URXMX6	3,7-dimethylxanthine (theobromine)	RSV_genus145	Actinobacteria; Actinoplanes	Actinobacteria	Actinoplanes	2.03930918326843e-05	8.99664004595068e-05	0.823097731168576	0.945697040486622	0.741437318664257	0	0	0	0	0.226674533253813
Blood/Urine Markers → Microbiome (Linear)	clr	URXMX6	3,7-dimethylxanthine (theobromine)	RSV_genus551	Firmicutes; Proteiniclasticum	Firmicutes	Proteiniclasticum	1.25709076908431e-05	5.57246587863177e-05	0.823929357783056	0.946189584823937	0.741823479069912	0	0	0	0	0.225589675462126
Blood/Urine Markers → Microbiome (Linear)	clr	URXMX6	3,7-dimethylxanthine (theobromine)	RSV_genus200	Actinobacteria; unclassified	Actinobacteria	NA	1.38590284044128e-05	6.24113756130385e-05	0.826637110351455	0.947778117774621	0.743068907109911	0	0	0	0	0.22205933242589
Blood/Urine Markers → Microbiome (Linear)	clr	URXMX6	3,7-dimethylxanthine (theobromine)	RSV_genus395	Chloroflexi; Longilinea	Chloroflexi	Longilinea	1.16078081662408e-05	5.37846049666855e-05	0.831427863030525	0.948914749634012	0.743960039514959	0	0	0	0	0.215820273727599
Blood/Urine Markers → Microbiome (Linear)	clr	URXMX6	3,7-dimethylxanthine (theobromine)	RSV_genus1034	Proteobacteria; unclassified	Proteobacteria	NA	0.000169303038606869	0.000798661861603925	0.834377458288304	0.94989769410921	0.74473067924934	0	0	0	0	0.211983377128918
Blood/Urine Markers → Microbiome (Linear)	clr	URXMX6	3,7-dimethylxanthine (theobromine)	RSV_genus673	Firmicutes; Ruminococcaceae_UCG-002	Firmicutes	Ruminococcaceae_UCG-002	-0.00010559038017533	0.000500305223053596	0.835093889717021	0.950340832086021	0.7450781045021	0	0	0	0	-0.211051924524918
Blood/Urine Markers → Microbiome (Linear)	clr	URXMX6	3,7-dimethylxanthine (theobromine)	RSV_genus1094	Proteobacteria; unclassified	Proteobacteria	NA	1.15056343249187e-05	5.49624143612718e-05	0.836413775489903	0.951093135735845	0.745667919185944	0	0	0	0	0.209336406681324
Blood/Urine Markers → Microbiome (Linear)	clr	URXMX6	3,7-dimethylxanthine (theobromine)	RSV_genus655	Firmicutes; Anaerotruncus	Firmicutes	Anaerotruncus	-1.13654300201765e-05	5.44854060860782e-05	0.836983693350017	0.951447844788378	0.745946015148558	0	0	0	0	-0.208595857801279
Blood/Urine Markers → Microbiome (Linear)	clr	URXMX6	3,7-dimethylxanthine (theobromine)	RSV_genus427	Cyanobacteria; unclassified	Cyanobacteria	NA	1.18018368886501e-05	5.82161241219784e-05	0.841505440163392	0.953574963682432	0.747613700741057	0	0	0	0	0.202724538375692
Blood/Urine Markers → Microbiome (Linear)	clr	URXMX6	3,7-dimethylxanthine (theobromine)	RSV_genus204	Actinobacteria; Slackia	Actinobacteria	Slackia	-6.60958847647187e-05	0.000330189054503729	0.843470037111856	0.954230293432373	0.748127486775945	0	0	0	0	-0.200175880645287
Blood/Urine Markers → Microbiome (Linear)	clr	URXMX6	3,7-dimethylxanthine (theobromine)	RSV_genus1059	Proteobacteria; Deefgea	Proteobacteria	Deefgea	-1.4625565305004e-05	7.3422052943993e-05	0.844223691120066	0.954626880765181	0.748438415790275	0	0	0	0	-0.199198533935853
Blood/Urine Markers → Microbiome (Linear)	clr	URXMX6	3,7-dimethylxanthine (theobromine)	RSV_genus1132	Proteobacteria; Arcobacter	Proteobacteria	Arcobacter	1.10076172249272e-05	5.60276497298648e-05	0.846330399425093	0.955829828916564	0.749381540928316	0	0	0	0	0.196467588378238
Blood/Urine Markers → Microbiome (Linear)	clr	URXMX6	3,7-dimethylxanthine (theobromine)	RSV_genus762	Lentisphaerae; Victivallis	Lentisphaerae	Victivallis	1.1125191350759e-05	5.67687761800067e-05	0.846711464880252	0.95603884443099	0.749545411487216	0	0	0	0	0.195973774658844
Blood/Urine Markers → Microbiome (Linear)	clr	URXMX6	3,7-dimethylxanthine (theobromine)	RSV_genus335	Bacteroidetes; Salinimicrobium	Bacteroidetes	Salinimicrobium	6.89989047146951e-06	3.52771909175336e-05	0.847007101938118	0.956171305052232	0.749649262132442	0	0	0	0	0.195590700166552
Blood/Urine Markers → Microbiome (Linear)	clr	URXMX6	3,7-dimethylxanthine (theobromine)	RSV_genus539	Firmicutes; Clostridium_sensu_stricto_10	Firmicutes	Clostridium_sensu_stricto_10	-1.20125144733226e-05	6.25922361796855e-05	0.849843445358374	0.957849144836881	0.750964707753841	0	0	0	0	-0.191917004512156
Blood/Urine Markers → Microbiome (Linear)	clr	URXMX6	3,7-dimethylxanthine (theobromine)	RSV_genus393	Chlorobi; unclassified	Chlorobi	NA	1.08241532098208e-05	5.68924856709482e-05	0.851126322824849	0.958543893254716	0.751509398476148	0	0	0	0	0.190256289247494
Blood/Urine Markers → Microbiome (Linear)	clr	URXMX6	3,7-dimethylxanthine (theobromine)	RSV_genus1040	Proteobacteria; Massilia	Proteobacteria	Massilia	2.68194084618812e-05	0.000140982564269097	0.851145016206518	0.958556486595832	0.751519271799918	0	0	0	0	0.190232094308416
Blood/Urine Markers → Microbiome (Linear)	clr	URXMX6	3,7-dimethylxanthine (theobromine)	RSV_genus354	Bacteroidetes; Segetibacter	Bacteroidetes	Segetibacter	-1.31494084390223e-05	7.02343538342004e-05	0.853471448323748	0.958809380229599	0.751717543307283	0	0	0	0	-0.187221889590722
Blood/Urine Markers → Microbiome (Linear)	clr	URXMX6	3,7-dimethylxanthine (theobromine)	RSV_genus837	Proteobacteria; Pelagibacterium	Proteobacteria	Pelagibacterium	6.66659757889231e-06	3.53452176610791e-05	0.852395501355576	0.958809380229599	0.751717543307283	0	0	0	0	0.188613849907998
Blood/Urine Markers → Microbiome (Linear)	clr	URXMX6	3,7-dimethylxanthine (theobromine)	RSV_genus796	Proteobacteria; Caulobacter	Proteobacteria	Caulobacter	9.57642323196449e-06	5.31398439595923e-05	0.858894543792964	0.960016524480807	0.752663958235679	0	0	0	0	0.180211730377801
Blood/Urine Markers → Microbiome (Linear)	clr	URXMX6	3,7-dimethylxanthine (theobromine)	RSV_genus406	Chloroflexi; unclassified	Chloroflexi	NA	9.75242081666414e-06	5.562154218139e-05	0.862671226026599	0.960505905457281	0.75304763853018	0	0	0	0	0.175335318550861
Blood/Urine Markers → Microbiome (Linear)	clr	URXMX6	3,7-dimethylxanthine (theobromine)	RSV_genus254	Bacteroidetes; Proteiniphilum	Bacteroidetes	Proteiniphilum	-9.32811458652594e-06	5.34710554171413e-05	0.863355964697621	0.96090798296449	0.753362871904165	0	0	0	0	-0.174451663872257
Blood/Urine Markers → Microbiome (Linear)	clr	URXMX6	3,7-dimethylxanthine (theobromine)	RSV_genus1237	Proteobacteria; Pasteurella	Proteobacteria	Pasteurella	1.00032970423964e-05	5.75945254708619e-05	0.863950246994402	0.961130435631711	0.753537277344865	0	0	0	0	0.173684859118377
Blood/Urine Markers → Microbiome (Linear)	clr	URXMX6	3,7-dimethylxanthine (theobromine)	RSV_genus992	Proteobacteria; Cupriavidus	Proteobacteria	Cupriavidus	-1.4811204332168e-05	8.54796654439992e-05	0.864270508170627	0.961234755207002	0.753619065087531	0	0	0	0	-0.173271669410913
Blood/Urine Markers → Microbiome (Linear)	clr	URXMX6	3,7-dimethylxanthine (theobromine)	RSV_genus873	Proteobacteria; Methyloligella	Proteobacteria	Methyloligella	7.12619952058068e-06	4.16570398434762e-05	0.865978723893418	0.961852561470773	0.754103432279194	0	0	0	0	0.171068312759547
Blood/Urine Markers → Microbiome (Linear)	clr	URXMX6	3,7-dimethylxanthine (theobromine)	RSV_genus651	Firmicutes; Romboutsia	Firmicutes	Romboutsia	2.43808230346635e-05	0.000144303217236007	0.86761737428091	0.96271883779477	0.754782602845865	0	0	0	0	0.16895550564745
Blood/Urine Markers → Microbiome (Linear)	clr	URXMX6	3,7-dimethylxanthine (theobromine)	RSV_genus138	Actinobacteria; unclassified	Actinobacteria	NA	1.01097161267648e-05	6.04589418978036e-05	0.868966785685361	0.963206103635349	0.755164624849582	0	0	0	0	0.167216226573295
Blood/Urine Markers → Microbiome (Linear)	clr	URXMX6	3,7-dimethylxanthine (theobromine)	RSV_genus514	Firmicutes; Trichococcus	Firmicutes	Trichococcus	9.2510087534626e-06	5.59350365525791e-05	0.870385305336297	0.963570556054062	0.755450359722953	0	0	0	0	0.165388445661721
Blood/Urine Markers → Microbiome (Linear)	clr	URXMX6	3,7-dimethylxanthine (theobromine)	RSV_genus1235	Proteobacteria; unclassified	Proteobacteria	NA	-0.000180211177481172	0.00109086727449658	0.870531650054964	0.963660125070256	0.755520582858227	0	0	0	0	-0.165199911753094
Blood/Urine Markers → Microbiome (Linear)	clr	URXMX6	3,7-dimethylxanthine (theobromine)	RSV_genus898	Proteobacteria; Rubellimicrobium	Proteobacteria	Rubellimicrobium	-9.64433822194094e-06	5.84922882654566e-05	0.870778262741993	0.963787652308106	0.75562056567433	0	0	0	0	-0.164882217945926
Blood/Urine Markers → Microbiome (Linear)	clr	URXMX6	3,7-dimethylxanthine (theobromine)	RSV_genus844	Proteobacteria; unclassified	Proteobacteria	NA	1.24872396413935e-05	7.59154700450394e-05	0.871083726185005	0.963960691096976	0.755756230068054	0	0	0	0	0.164488735088975
Blood/Urine Markers → Microbiome (Linear)	clr	URXMX6	3,7-dimethylxanthine (theobromine)	RSV_genus264	Bacteroidetes; Prevotella_9	Bacteroidetes	Prevotella_9	3.45467623908081e-05	0.000211435088916102	0.871935384340056	0.964433270493732	0.756126737731488	0	0	0	0	0.163391812437132
Blood/Urine Markers → Microbiome (Linear)	clr	URXMX6	3,7-dimethylxanthine (theobromine)	RSV_genus505	Firmicutes; unclassified	Firmicutes	NA	9.61217818360781e-06	5.89461567474374e-05	0.872187532704074	0.964535812435279	0.756207131788926	0	0	0	0	0.163067088916288
Blood/Urine Markers → Microbiome (Linear)	clr	URXMX6	3,7-dimethylxanthine (theobromine)	RSV_genus88	Actinobacteria; Brevibacterium	Actinobacteria	Brevibacterium	-1.16303418265576e-05	7.15359399695631e-05	0.872565472747275	0.964734921842685	0.756363235846385	0	0	0	0	-0.162580401285089
Blood/Urine Markers → Microbiome (Linear)	clr	URXMX6	3,7-dimethylxanthine (theobromine)	RSV_genus972	Proteobacteria; Sphingopyxis	Proteobacteria	Sphingopyxis	-7.44213721328054e-06	4.57746840161825e-05	0.872564272997946	0.964734921842685	0.756363235846385	0	0	0	0	-0.162581946183387
Blood/Urine Markers → Microbiome (Linear)	clr	URXMX6	3,7-dimethylxanthine (theobromine)	RSV_genus589	Firmicutes; Blautia	Firmicutes	Blautia	-3.41049273223625e-05	0.000214685237057133	0.875455492839762	0.966321120723912	0.757606833949178	0	0	0	0	-0.158860142364081
Blood/Urine Markers → Microbiome (Linear)	clr	URXMX6	3,7-dimethylxanthine (theobromine)	RSV_genus680	Firmicutes; Ruminococcaceae_UCG-010	Firmicutes	Ruminococcaceae_UCG-010	-8.83179317563863e-06	5.62222000513219e-05	0.876833335723343	0.967174410620914	0.758275823008243	0	0	0	0	-0.157087292343178
Blood/Urine Markers → Microbiome (Linear)	clr	URXMX6	3,7-dimethylxanthine (theobromine)	RSV_genus268	Bacteroidetes; Prevotellaceae_UCG-003	Bacteroidetes	Prevotellaceae_UCG-003	8.69010993111417e-06	5.58232224721954e-05	0.877933616257741	0.967779089318102	0.758749898037246	0	0	0	0	0.155671950601608
Blood/Urine Markers → Microbiome (Linear)	clr	URXMX6	3,7-dimethylxanthine (theobromine)	RSV_genus508	Firmicutes; Atopostipes	Firmicutes	Atopostipes	-1.130622912406e-05	7.40079979507733e-05	0.880190087986542	0.968119247230316	0.759016585739075	0	0	0	0	-0.1527703685699
Blood/Urine Markers → Microbiome (Linear)	clr	URXMX6	3,7-dimethylxanthine (theobromine)	RSV_genus757	Gemmatimonadetes; unclassified	Gemmatimonadetes	NA	8.94359552534995e-06	5.80457058219581e-05	0.879172659526317	0.968119247230316	0.759016585739075	0	0	0	0	0.154078504149512
Blood/Urine Markers → Microbiome (Linear)	clr	URXMX6	3,7-dimethylxanthine (theobromine)	RSV_genus554	Firmicutes; unclassified	Firmicutes	NA	-0.000108889352056292	0.000718126000649562	0.881077308010971	0.968296983929983	0.759155933348709	0	0	0	0	-0.151629869908344
Blood/Urine Markers → Microbiome (Linear)	clr	URXMX6	3,7-dimethylxanthine (theobromine)	RSV_genus1145	Proteobacteria; Tolumonas	Proteobacteria	Tolumonas	6.30835440932765e-06	4.26366866518166e-05	0.88393637184469	0.969773482368338	0.760313525046979	0	0	0	0	0.147956018741407
Blood/Urine Markers → Microbiome (Linear)	clr	URXMX6	3,7-dimethylxanthine (theobromine)	RSV_genus516	Firmicutes; Enterococcus	Firmicutes	Enterococcus	8.43947312492302e-06	5.71630748164652e-05	0.884183514430911	0.969916123668238	0.760425357460956	0	0	0	0	0.14763854379807
Blood/Urine Markers → Microbiome (Linear)	clr	URXMX6	3,7-dimethylxanthine (theobromine)	RSV_genus281	Bacteroidetes; Algoriphagus	Bacteroidetes	Algoriphagus	-6.06740879617594e-06	4.14426563123406e-05	0.885143960377801	0.970500603337341	0.760883596220433	0	0	0	0	-0.146404920342165
Blood/Urine Markers → Microbiome (Linear)	clr	URXMX6	3,7-dimethylxanthine (theobromine)	RSV_genus792	Planctomycetes; unclassified	Planctomycetes	NA	-1.18214713072254e-05	8.0928975415243e-05	0.885403054293611	0.970643569836034	0.760995683593991	0	0	0	0	-0.146072173119331
Blood/Urine Markers → Microbiome (Linear)	clr	URXMX6	3,7-dimethylxanthine (theobromine)	RSV_genus1139	Proteobacteria; Wolinella	Proteobacteria	Wolinella	3.91398164467635e-05	0.000270801414476898	0.886601487156021	0.971298212716659	0.761508931115463	0	0	0	0	0.144533279201548
Blood/Urine Markers → Microbiome (Linear)	clr	URXMX6	3,7-dimethylxanthine (theobromine)	RSV_genus1205	Proteobacteria; Legionella	Proteobacteria	Legionella	-8.83895163418823e-06	6.2450117146407e-05	0.888936309886912	0.971967542662818	0.762033693464647	0	0	0	0	-0.141536189811563
Blood/Urine Markers → Microbiome (Linear)	clr	URXMX6	3,7-dimethylxanthine (theobromine)	RSV_genus513	Firmicutes; unclassified	Firmicutes	NA	-9.33698083114973e-06	6.62435124021515e-05	0.889393588765281	0.972184997252675	0.762204180355408	0	0	0	0	-0.140949362323464
Blood/Urine Markers → Microbiome (Linear)	clr	URXMX6	3,7-dimethylxanthine (theobromine)	RSV_genus1084	Proteobacteria; unclassified	Proteobacteria	NA	-6.48906815522367e-06	4.61238158973632e-05	0.889597252723676	0.972291483203665	0.762287666561452	0	0	0	0	-0.140688016136033
Blood/Urine Markers → Microbiome (Linear)	clr	URXMX6	3,7-dimethylxanthine (theobromine)	RSV_genus401	Chloroflexi; Candidatus_Chloroploca	Chloroflexi	Candidatus_Chloroploca	7.66947797510158e-06	5.51887078366093e-05	0.890937644080427	0.972540990424707	0.762483283082428	0	0	0	0	0.138968246870496
Blood/Urine Markers → Microbiome (Linear)	clr	URXMX6	3,7-dimethylxanthine (theobromine)	RSV_genus821	Proteobacteria; Nitrobacter	Proteobacteria	Nitrobacter	6.80942056466958e-06	4.99982012434548e-05	0.893101142973603	0.973304018735356	0.763081506023277	0	0	0	0	0.136193310865578
Blood/Urine Markers → Microbiome (Linear)	clr	URXMX6	3,7-dimethylxanthine (theobromine)	RSV_genus357	Bacteroidetes; unclassified	Bacteroidetes	NA	5.56004934505414e-06	4.14808994644306e-05	0.894781528965074	0.973803845919033	0.763473376263952	0	0	0	0	0.134038784521098
Blood/Urine Markers → Microbiome (Linear)	clr	URXMX6	3,7-dimethylxanthine (theobromine)	RSV_genus797	Proteobacteria; unclassified	Proteobacteria	NA	8.75744416288463e-06	6.54561866601489e-05	0.894974870851776	0.973803845919033	0.763473376263952	0	0	0	0	0.133790931151453
Blood/Urine Markers → Microbiome (Linear)	clr	URXMX6	3,7-dimethylxanthine (theobromine)	RSV_genus958	Proteobacteria; Erythrobacter	Proteobacteria	Erythrobacter	-1.15019806304994e-05	8.83868000118547e-05	0.8978295939809	0.974535197240388	0.764046764082135	0	0	0	0	-0.130132334567569
Blood/Urine Markers → Microbiome (Linear)	clr	URXMX6	3,7-dimethylxanthine (theobromine)	RSV_genus353	Bacteroidetes; Sediminibacterium	Bacteroidetes	Sediminibacterium	-6.12193770482366e-06	4.76450800551981e-05	0.899111189027127	0.975218223401274	0.764582264420642	0	0	0	0	-0.128490448493973
Blood/Urine Markers → Microbiome (Linear)	clr	URXMX6	3,7-dimethylxanthine (theobromine)	RSV_genus18	Acidobacteria; unclassified	Acidobacteria	NA	-1.68622935157381e-05	0.000131830103329374	0.899564896308198	0.975506064441517	0.764807935095226	0	0	0	0	-0.127909279367005
Blood/Urine Markers → Microbiome (Linear)	clr	URXMX6	3,7-dimethylxanthine (theobromine)	RSV_genus948	Proteobacteria; Candidatus_Hepatincola	Proteobacteria	Candidatus_Hepatincola	-1.10539166108417e-05	8.70481604107509e-05	0.900285585541823	0.975704882216579	0.764963810509587	0	0	0	0	-0.126986217269636
Blood/Urine Markers → Microbiome (Linear)	clr	URXMX6	3,7-dimethylxanthine (theobromine)	RSV_genus347	Bacteroidetes; Hydrotalea	Bacteroidetes	Hydrotalea	8.0047944312354e-06	6.36468897752607e-05	0.901236212890702	0.976143797871207	0.765307925413361	0	0	0	0	0.125768823260659
Blood/Urine Markers → Microbiome (Linear)	clr	URXMX6	3,7-dimethylxanthine (theobromine)	RSV_genus289	Bacteroidetes; Fibrisoma	Bacteroidetes	Fibrisoma	6.9420351397568e-06	5.63606863882558e-05	0.903264829205619	0.97633747135039	0.765459767640792	0	0	0	0	0.123171586164418
Blood/Urine Markers → Microbiome (Linear)	clr	URXMX6	3,7-dimethylxanthine (theobromine)	RSV_genus89	Actinobacteria; Cellulomonas	Actinobacteria	Cellulomonas	-6.24511825328124e-06	5.12871686897164e-05	0.904361678878901	0.976931127174912	0.765925200611288	0	0	0	0	-0.121767654811747
Blood/Urine Markers → Microbiome (Linear)	clr	URXMX6	3,7-dimethylxanthine (theobromine)	RSV_genus721	Firmicutes; unclassified	Firmicutes	NA	5.53925819196722e-06	4.62745362274369e-05	0.905974120623203	0.977814922885081	0.766618106577513	0	0	0	0	0.119704240032619
Blood/Urine Markers → Microbiome (Linear)	clr	URXMX6	3,7-dimethylxanthine (theobromine)	RSV_genus361	Bacteroidetes; Candidatus_Aquirestis	Bacteroidetes	Candidatus_Aquirestis	-8.52546986558148e-06	7.13697486225121e-05	0.90616895393683	0.977932365658924	0.766710183058253	0	0	0	0	-0.119454951574431
Blood/Urine Markers → Microbiome (Linear)	clr	URXMX6	3,7-dimethylxanthine (theobromine)	RSV_genus52	Actinobacteria; Corynebacterium	Actinobacteria	Corynebacterium	0.000148437898026312	0.0012565152688849	0.907201005408868	0.978470448711673	0.767132046338743	0	0	0	0	0.118134575601332
Blood/Urine Markers → Microbiome (Linear)	clr	URXMX6	3,7-dimethylxanthine (theobromine)	RSV_genus1037	Proteobacteria; Herbaspirillum	Proteobacteria	Herbaspirillum	-5.26099430301914e-06	4.46836970459938e-05	0.907510575226936	0.978640062567662	0.767265025545834	0	0	0	0	-0.117738563521364
Blood/Urine Markers → Microbiome (Linear)	clr	URXMX6	3,7-dimethylxanthine (theobromine)	RSV_genus851	Proteobacteria; Pleomorphomonas	Proteobacteria	Pleomorphomonas	6.91118564176254e-06	5.93370815546909e-05	0.908499756930416	0.979191852782532	0.767697635398528	0	0	0	0	0.116473299000938
Blood/Urine Markers → Microbiome (Linear)	clr	URXMX6	3,7-dimethylxanthine (theobromine)	RSV_genus1329	Verrucomicrobia; unclassified	Verrucomicrobia	NA	6.46927715881742e-06	5.57148199469324e-05	0.908780592322421	0.979339802918931	0.767813630001167	0	0	0	0	0.11611411766168
Blood/Urine Markers → Microbiome (Linear)	clr	URXMX6	3,7-dimethylxanthine (theobromine)	RSV_genus608	Firmicutes; Lachnospira	Firmicutes	Lachnospira	-7.82944825368322e-06	6.83804149326477e-05	0.910044033816761	0.980012338971167	0.768340905974261	0	0	0	0	-0.114498402231033
Blood/Urine Markers → Microbiome (Linear)	clr	URXMX6	3,7-dimethylxanthine (theobromine)	RSV_genus1	Acidobacteria; Bryocella	Acidobacteria	Bryocella	-7.14735302761205e-06	6.34129026396979e-05	0.911441752161048	0.980681073672743	0.76886520164487	0	0	0	0	-0.112711336811409
Blood/Urine Markers → Microbiome (Linear)	clr	URXMX6	3,7-dimethylxanthine (theobromine)	RSV_genus305	Bacteroidetes; unclassified	Bacteroidetes	NA	5.67862750976959e-06	5.06527935345707e-05	0.911913025815395	0.980681073672743	0.76886520164487	0	0	0	0	0.112108871268747
Blood/Urine Markers → Microbiome (Linear)	clr	URXMX6	3,7-dimethylxanthine (theobromine)	RSV_genus45	Actinobacteria; Bifidobacterium	Actinobacteria	Bifidobacterium	-0.000147154876220934	0.00134376991221221	0.91394714870671	0.980681073672743	0.76886520164487	0	0	0	0	-0.109508982812896
Blood/Urine Markers → Microbiome (Linear)	clr	URXMX6	3,7-dimethylxanthine (theobromine)	RSV_genus622	Firmicutes; Lachnospiraceae_UCG-010	Firmicutes	Lachnospiraceae_UCG-010	-7.05845228334753e-06	6.37061326344502e-05	0.91293929382444	0.980681073672743	0.76886520164487	0	0	0	0	-0.110797061310398
Blood/Urine Markers → Microbiome (Linear)	clr	URXMX6	3,7-dimethylxanthine (theobromine)	RSV_genus963	Proteobacteria; unclassified	Proteobacteria	NA	3.0606666522066e-05	0.000279031262519557	0.913806267670663	0.980681073672743	0.76886520164487	0	0	0	0	0.109689022820232
Blood/Urine Markers → Microbiome (Linear)	clr	URXMX6	3,7-dimethylxanthine (theobromine)	RSV_genus271	Bacteroidetes; Alistipes	Bacteroidetes	Alistipes	1.63458771643575e-05	0.000154433492866507	0.916815526770624	0.981540133112561	0.769538714091629	0	0	0	0	0.105844120086612
Blood/Urine Markers → Microbiome (Linear)	clr	URXMX6	3,7-dimethylxanthine (theobromine)	RSV_genus1150	Proteobacteria; Succinivibrio	Proteobacteria	Succinivibrio	-6.9971492846508e-06	6.7305110597717e-05	0.91828934966975	0.982346049249367	0.770170561579737	0	0	0	0	-0.103961634153947
Blood/Urine Markers → Microbiome (Linear)	clr	URXMX6	3,7-dimethylxanthine (theobromine)	RSV_genus1190	Proteobacteria; Plesiomonas	Proteobacteria	Plesiomonas	6.27665108739562e-06	6.09124656191531e-05	0.919008055207732	0.982741467753737	0.770480574219175	0	0	0	0	0.103043786252875
Blood/Urine Markers → Microbiome (Linear)	clr	URXMX6	3,7-dimethylxanthine (theobromine)	RSV_genus274	Bacteroidetes; Rikenellaceae_RC9_gut_group	Bacteroidetes	Rikenellaceae_RC9_gut_group	-3.30518650239057e-05	0.000322223184374524	0.919375590995031	0.982953286286225	0.770646642376362	0	0	0	0	-0.102574447236203
Blood/Urine Markers → Microbiome (Linear)	clr	URXMX6	3,7-dimethylxanthine (theobromine)	RSV_genus1171	Proteobacteria; unclassified	Proteobacteria	NA	-7.07510424477029e-06	6.92733735077315e-05	0.919721225190017	0.983126108894894	0.770782137282332	0	0	0	0	-0.102133097992992
Blood/Urine Markers → Microbiome (Linear)	clr	URXMX6	3,7-dimethylxanthine (theobromine)	RSV_genus595	Firmicutes; Coprococcus_2	Firmicutes	Coprococcus_2	5.13102327287286e-06	5.18451478363152e-05	0.922200195400018	0.984435880068286	0.771809012893959	0	0	0	0	0.0989682446093597
Blood/Urine Markers → Microbiome (Linear)	clr	URXMX6	3,7-dimethylxanthine (theobromine)	RSV_genus1164	Proteobacteria; Simiduia	Proteobacteria	Simiduia	3.35559688532961e-06	3.4295435282151e-05	0.923081122954919	0.984930686065888	0.772196946467202	0	0	0	0	0.0978438342514936
Blood/Urine Markers → Microbiome (Linear)	clr	URXMX6	3,7-dimethylxanthine (theobromine)	RSV_genus1069	Proteobacteria; unclassified	Proteobacteria	NA	4.97052530696064e-06	5.08872313536885e-05	0.92321163579414	0.985001439566286	0.772252418022441	0	0	0	0	0.0976772595941272
Blood/Urine Markers → Microbiome (Linear)	clr	URXMX6	3,7-dimethylxanthine (theobromine)	RSV_genus440	Cyanobacteria; unclassified	Cyanobacteria	NA	7.09095543203401e-06	7.32211226511476e-05	0.92386529562386	0.985342896970305	0.77252012454074	0	0	0	0	0.0968430307442558
Blood/Urine Markers → Microbiome (Linear)	clr	URXMX6	3,7-dimethylxanthine (theobromine)	RSV_genus1057	Proteobacteria; Bergeriella	Proteobacteria	Bergeriella	-6.37166307725693e-06	6.58170685719905e-05	0.923892217725408	0.985346976771075	0.772523323151303	0	0	0	0	-0.096808673122347
Blood/Urine Markers → Microbiome (Linear)	clr	URXMX6	3,7-dimethylxanthine (theobromine)	RSV_genus153	Actinobacteria; Plantactinospora	Actinobacteria	Plantactinospora	-6.67650791625779e-06	6.89688767423497e-05	0.923895370843378	0.98534704569849	0.772523377191187	0	0	0	0	-0.0968046491637023
Blood/Urine Markers → Microbiome (Linear)	clr	URXMX6	3,7-dimethylxanthine (theobromine)	RSV_genus1083	Proteobacteria; unclassified	Proteobacteria	NA	-1.36087092988862e-05	0.000147711452558691	0.92755893748502	0.985428405057753	0.772587163861333	0	0	0	0	-0.0921303599900555
Blood/Urine Markers → Microbiome (Linear)	clr	URXMX6	3,7-dimethylxanthine (theobromine)	RSV_genus1245	Proteobacteria; unclassified	Proteobacteria	NA	5.40748233953619e-06	5.74460461316318e-05	0.925990298358007	0.985428405057753	0.772587163861333	0	0	0	0	0.0941314973557187
Blood/Urine Markers → Microbiome (Linear)	clr	URXMX6	3,7-dimethylxanthine (theobromine)	RSV_genus1297	SM2F11; unclassified	SM2F11	NA	3.97780882888187e-06	4.28867760909305e-05	0.927072082053217	0.985428405057753	0.772587163861333	0	0	0	0	0.0927514071108525
Blood/Urine Markers → Microbiome (Linear)	clr	URXMX6	3,7-dimethylxanthine (theobromine)	RSV_genus689	Firmicutes; Pelospora	Firmicutes	Pelospora	7.00947770104369e-06	7.55343836130917e-05	0.927035163770095	0.985428405057753	0.772587163861333	0	0	0	0	0.0927985026918099
Blood/Urine Markers → Microbiome (Linear)	clr	URXMX6	3,7-dimethylxanthine (theobromine)	RSV_genus787	Planctomycetes; Pirellula	Planctomycetes	Pirellula	6.08456426607554e-06	6.55937312298421e-05	0.927064273387537	0.985428405057753	0.772587163861333	0	0	0	0	0.0927613683806928
Blood/Urine Markers → Microbiome (Linear)	clr	URXMX6	3,7-dimethylxanthine (theobromine)	RSV_genus1030	Proteobacteria; Tepidimonas	Proteobacteria	Tepidimonas	-9.841429309026e-06	0.000112489338270269	0.931199386938772	0.986819602333334	0.773677878470326	0	0	0	0	-0.0874876629230479
Blood/Urine Markers → Microbiome (Linear)	clr	URXMX6	3,7-dimethylxanthine (theobromine)	RSV_genus367	Bacteroidetes; Mucilaginibacter	Bacteroidetes	Mucilaginibacter	-3.76581582197801e-06	4.33079153531208e-05	0.931617595580903	0.987033290885186	0.773845412744127	0	0	0	0	-0.0869544468089166
Blood/Urine Markers → Microbiome (Linear)	clr	URXMX6	3,7-dimethylxanthine (theobromine)	RSV_genus741	Fusobacteria; Cetobacterium	Fusobacteria	Cetobacterium	-1.08942124308464e-05	0.000126078605969222	0.932046126217153	0.987243063731964	0.774009877060272	0	0	0	0	-0.086408097131927
Blood/Urine Markers → Microbiome (Linear)	clr	URXMX6	3,7-dimethylxanthine (theobromine)	RSV_genus251	Bacteroidetes; Parabacteroides	Bacteroidetes	Parabacteroides	-2.6746620388201e-05	0.00031168430064469	0.932512776580493	0.987448952679659	0.774171296355021	0	0	0	0	-0.0858131780550964
Blood/Urine Markers → Microbiome (Linear)	clr	URXMX6	3,7-dimethylxanthine (theobromine)	RSV_genus561	Firmicutes; Anaerococcus	Firmicutes	Anaerococcus	3.07118787552624e-05	0.000372865175101784	0.93521622686868	0.988166613015407	0.774733950283572	0	0	0	0	0.0823672490917897
Blood/Urine Markers → Microbiome (Linear)	clr	URXMX6	3,7-dimethylxanthine (theobromine)	RSV_genus319	Bacteroidetes; Capnocytophaga	Bacteroidetes	Capnocytophaga	8.93693084526491e-05	0.00112061922068265	0.937270142670818	0.988534309818394	0.775022228791399	0	0	0	0	0.0797499336109972
Blood/Urine Markers → Microbiome (Linear)	clr	URXMX6	3,7-dimethylxanthine (theobromine)	RSV_genus84	Actinobacteria; unclassified	Actinobacteria	NA	-5.38812316924269e-06	6.65757344931306e-05	0.936342282956017	0.988534309818394	0.775022228791399	0	0	0	0	-0.0809322377028922
Blood/Urine Markers → Microbiome (Linear)	clr	URXMX6	3,7-dimethylxanthine (theobromine)	RSV_genus1053	Proteobacteria; unclassified	Proteobacteria	NA	3.87793752665328e-06	5.18853818227807e-05	0.941202526300951	0.98982205472658	0.776031835558655	0	0	0	0	0.0747404642775633
Blood/Urine Markers → Microbiome (Linear)	clr	URXMX6	3,7-dimethylxanthine (theobromine)	RSV_genus94	Actinobacteria; Brachybacterium	Actinobacteria	Brachybacterium	-2.96015157512543e-06	4.23831562295328e-05	0.945048767679571	0.991477111105318	0.777329418728692	0	0	0	0	-0.0698426412392284
Blood/Urine Markers → Microbiome (Linear)	clr	URXMX6	3,7-dimethylxanthine (theobromine)	RSV_genus1169	Proteobacteria; unclassified	Proteobacteria	NA	4.24931310413619e-06	6.10943171397442e-05	0.945276008181889	0.991558160153931	0.777392962111733	0	0	0	0	0.0695533284121421
Blood/Urine Markers → Microbiome (Linear)	clr	URXMX6	3,7-dimethylxanthine (theobromine)	RSV_genus1125	Proteobacteria; unclassified	Proteobacteria	NA	7.68626243420846e-06	0.000111097199528782	0.94556529938343	0.991677254494518	0.77748633343973	0	0	0	0	0.069185024166313
Blood/Urine Markers → Microbiome (Linear)	clr	URXMX6	3,7-dimethylxanthine (theobromine)	RSV_genus1285	Proteobacteria; Xanthomonas	Proteobacteria	Xanthomonas	-1.70191891130654e-05	0.000250274931518409	0.946494600570595	0.992145156154028	0.777853173703549	0	0	0	0	-0.068001972909594
Blood/Urine Markers → Microbiome (Linear)	clr	URXMX6	3,7-dimethylxanthine (theobromine)	RSV_genus321	Bacteroidetes; Citreitalea	Bacteroidetes	Citreitalea	-4.52761132767157e-06	6.73461570714476e-05	0.947101863230967	0.992460221188221	0.778100188301413	0	0	0	0	-0.0672289485332952
Blood/Urine Markers → Microbiome (Linear)	clr	URXMX6	3,7-dimethylxanthine (theobromine)	RSV_genus998	Proteobacteria; Ralstonia	Proteobacteria	Ralstonia	-2.56816805488911e-05	0.000428545756277496	0.952839219252045	0.994438726864176	0.77965135942762	0	0	0	0	-0.0599275110596625
Blood/Urine Markers → Microbiome (Linear)	clr	URXMX6	3,7-dimethylxanthine (theobromine)	RSV_genus196	Actinobacteria; Cryptobacterium	Actinobacteria	Cryptobacterium	4.72125753285463e-05	0.000834178440576487	0.955456635164852	0.994473795841788	0.779678853908004	0	0	0	0	0.0565976930498448
Blood/Urine Markers → Microbiome (Linear)	clr	URXMX6	3,7-dimethylxanthine (theobromine)	RSV_genus658	Firmicutes; Faecalibacterium	Firmicutes	Faecalibacterium	2.34827257797319e-05	0.000413998785136305	0.95535912886444	0.994473795841788	0.779678853908004	0	0	0	0	0.0567217263016858
Blood/Urine Markers → Microbiome (Linear)	clr	URXMX6	3,7-dimethylxanthine (theobromine)	RSV_genus212	Actinobacteria; unclassified	Actinobacteria	NA	2.21000516692816e-06	4.20742987839876e-05	0.958657710115984	0.99555738146693	0.780528397457421	0	0	0	0	0.052526250723143
Blood/Urine Markers → Microbiome (Linear)	clr	URXMX6	3,7-dimethylxanthine (theobromine)	RSV_genus708	Firmicutes; Erysipelotrichaceae_UCG-004	Firmicutes	Erysipelotrichaceae_UCG-004	5.67533134155035e-06	0.000111114089460935	0.959797630263346	0.996106409914654	0.78095884205302	0	0	0	0	0.0510766129577623
Blood/Urine Markers → Microbiome (Linear)	clr	URXMX6	3,7-dimethylxanthine (theobromine)	RSV_genus671	Firmicutes; Ruminiclostridium_9	Firmicutes	Ruminiclostridium_9	-4.93838450837443e-06	9.81947656625903e-05	0.960414859920549	0.996431998304953	0.781214107082682	0	0	0	0	-0.0502917286379943
Blood/Urine Markers → Microbiome (Linear)	clr	URXMX6	3,7-dimethylxanthine (theobromine)	RSV_genus10	Acidobacteria; Bryobacter	Acidobacteria	Bryobacter	4.66578576640123e-06	9.37298433593903e-05	0.960818015158618	0.996641225372947	0.781378143502005	0	0	0	0	0.0497790842187916
Blood/Urine Markers → Microbiome (Linear)	clr	URXMX6	3,7-dimethylxanthine (theobromine)	RSV_genus338	Bacteroidetes; unclassified	Bacteroidetes	NA	-3.96370124027357e-06	7.96611881875419e-05	0.960835387874762	0.996645998437473	0.781381885639299	0	0	0	0	-0.0497569937187235
Blood/Urine Markers → Microbiome (Linear)	clr	URXMX6	3,7-dimethylxanthine (theobromine)	RSV_genus326	Bacteroidetes; Flavobacterium	Bacteroidetes	Flavobacterium	-4.7560082985065e-06	9.65018060497179e-05	0.961207262633327	0.996790379063681	0.781495081705036	0	0	0	0	-0.0492841377088444
Blood/Urine Markers → Microbiome (Linear)	clr	URXMX6	3,7-dimethylxanthine (theobromine)	RSV_genus1054	Proteobacteria; Alysiella	Proteobacteria	Alysiella	-3.81761594845749e-05	0.000819235373500564	0.96331855740616	0.997068715328742	0.781713300526942	0	0	0	0	-0.0465997449810419
Blood/Urine Markers → Microbiome (Linear)	clr	URXMX6	3,7-dimethylxanthine (theobromine)	RSV_genus1108	Proteobacteria; unclassified	Proteobacteria	NA	1.75926805120417e-06	6.28006625213462e-05	0.977943515545112	0.997068715328742	0.781713300526942	0	0	0	0	0.0280135269370157
Blood/Urine Markers → Microbiome (Linear)	clr	URXMX6	3,7-dimethylxanthine (theobromine)	RSV_genus1335	Verrucomicrobia; Chthoniobacter	Verrucomicrobia	Chthoniobacter	1.87031120324285e-06	5.3644243315518e-05	0.972551005879053	0.997068715328742	0.781713300526942	0	0	0	0	0.0348650868694762
Blood/Urine Markers → Microbiome (Linear)	clr	URXMX6	3,7-dimethylxanthine (theobromine)	RSV_genus169	Actinobacteria; unclassified	Actinobacteria	NA	3.752645604959e-06	0.00012113108752472	0.975608578819077	0.997068715328742	0.781713300526942	0	0	0	0	0.030980037260816
Blood/Urine Markers → Microbiome (Linear)	clr	URXMX6	3,7-dimethylxanthine (theobromine)	RSV_genus295	Bacteroidetes; Nibribacter	Bacteroidetes	Nibribacter	-1.78979163396582e-06	3.97672234766936e-05	0.964571628838796	0.997068715328742	0.781713300526942	0	0	0	0	-0.0450067034479982
Blood/Urine Markers → Microbiome (Linear)	clr	URXMX6	3,7-dimethylxanthine (theobromine)	RSV_genus359	Bacteroidetes; unclassified	Bacteroidetes	NA	1.77761693313079e-06	5.70020144570938e-05	0.975447135168256	0.997068715328742	0.781713300526942	0	0	0	0	0.0311851598590227
Blood/Urine Markers → Microbiome (Linear)	clr	URXMX6	3,7-dimethylxanthine (theobromine)	RSV_genus604	Firmicutes; Lachnoanaerobaculum	Firmicutes	Lachnoanaerobaculum	-3.97324477698372e-05	0.00115136955855067	0.972831344717795	0.997068715328742	0.781713300526942	0	0	0	0	-0.0345088572776338
Blood/Urine Markers → Microbiome (Linear)	clr	URXMX6	3,7-dimethylxanthine (theobromine)	RSV_genus670	Firmicutes; Ruminiclostridium_6	Firmicutes	Ruminiclostridium_6	5.88332006000254e-06	0.000125921121741625	0.963222188072168	0.997068715328742	0.781713300526942	0	0	0	0	0.0467222653247515
Blood/Urine Markers → Microbiome (Linear)	clr	URXMX6	3,7-dimethylxanthine (theobromine)	RSV_genus714	Firmicutes; unclassified	Firmicutes	NA	-1.50595671424491e-06	5.98070316705133e-05	0.98017376615176	0.997068715328742	0.781713300526942	0	0	0	0	-0.0251802617883039
Blood/Urine Markers → Microbiome (Linear)	clr	URXMX6	3,7-dimethylxanthine (theobromine)	RSV_genus731	Firmicutes; Megasphaera	Firmicutes	Megasphaera	-4.06350392277125e-05	0.00139628922405109	0.977086625049706	0.997068715328742	0.781713300526942	0	0	0	0	-0.0291021648865964
Blood/Urine Markers → Microbiome (Linear)	clr	URXMX6	3,7-dimethylxanthine (theobromine)	RSV_genus96	Actinobacteria; Dermacoccus	Actinobacteria	Dermacoccus	2.26316941990244e-06	4.84901030146442e-05	0.963261086582137	0.997068715328742	0.781713300526942	0	0	0	0	0.0466728111346548
Blood/Urine Markers → Microbiome (Linear)	clr	URXMX6	3,7-dimethylxanthine (theobromine)	RSV_genus975	Proteobacteria; unclassified	Proteobacteria	NA	1.68121480087959e-06	5.88670102408533e-05	0.977513732439887	0.997068715328742	0.781713300526942	0	0	0	0	0.0285595411419899
Blood/Urine Markers → Microbiome (Linear)	clr	URXMX6	3,7-dimethylxanthine (theobromine)	RSV_genus270	Bacteroidetes; Prevotellaceae_YAB2003_group	Bacteroidetes	Prevotellaceae_YAB2003_group	-1.6156705749443e-06	7.27843300862656e-05	0.982521439017474	0.99732681750181	0.781915655588815	0	0	0	0	-0.0221980551724441
Blood/Urine Markers → Microbiome (Linear)	clr	URXMX6	3,7-dimethylxanthine (theobromine)	RSV_genus438	Cyanobacteria; unclassified	Cyanobacteria	NA	6.58457445902391e-07	6.35729909358132e-05	0.991844038160927	0.998032128893636	0.782468627803795	0	0	0	0	0.0103575030246289
Blood/Urine Markers → Microbiome (Linear)	clr	URXMX6	3,7-dimethylxanthine (theobromine)	RSV_genus510	Firmicutes; Dolosigranulum	Firmicutes	Dolosigranulum	-9.34614363399645e-07	9.53481862396815e-05	0.992281356470558	0.998032128893636	0.782468627803795	0	0	0	0	-0.00980212000100619
Blood/Urine Markers → Microbiome (Linear)	clr	URXMX6	3,7-dimethylxanthine (theobromine)	RSV_genus602	Firmicutes; Incertae_Sedis	Firmicutes	Incertae_Sedis	-3.51091735628402e-06	0.000220689407861016	0.987472969809868	0.998032128893636	0.782468627803795	0	0	0	0	-0.0159088620986065
Blood/Urine Markers → Microbiome (Linear)	clr	URXMX6	3,7-dimethylxanthine (theobromine)	RSV_genus626	Firmicutes; unclassified	Firmicutes	NA	-1.95522801065262e-05	0.00148574232577704	0.98963739343925	0.998032128893636	0.782468627803795	0	0	0	0	-0.0131599401641199
Blood/Urine Markers → Microbiome (Linear)	clr	URXMX6	3,7-dimethylxanthine (theobromine)	RSV_genus85	Actinobacteria; Quadrisphaera	Actinobacteria	Quadrisphaera	7.15983737795927e-07	6.35323680875507e-05	0.991125850758336	0.998032128893636	0.782468627803795	0	0	0	0	0.0112695899641151
Blood/Urine Markers → Microbiome (Linear)	clr	URXMX6	3,7-dimethylxanthine (theobromine)	RSV_genus938	Proteobacteria; Reyranella	Proteobacteria	Reyranella	-4.4396840389632e-07	4.4936192135289e-05	0.992220052821538	0.998032128893636	0.782468627803795	0	0	0	0	-0.00987997386515679
Blood/Urine Markers → Microbiome (Linear)	clr	URXMX6	3,7-dimethylxanthine (theobromine)	RSV_genus1126	Proteobacteria; unclassified	Proteobacteria	NA	5.00423404517963e-07	5.87992055049857e-05	0.993298239144523	0.998414889153113	0.782768716234157	0	0	0	0	0.00851071711292989
Blood/Urine Markers → Microbiome (Linear)	clr	URXMX6	3,7-dimethylxanthine (theobromine)	RSV_genus711	Firmicutes; Holdemanella	Firmicutes	Holdemanella	-4.55921688945181e-07	5.87544617781082e-05	0.993889551295598	0.99844646319882	0.782793470647872	0	0	0	0	-0.0077597798558178
Blood/Urine Markers → Microbiome (Linear)	clr	URXMX6	3,7-dimethylxanthine (theobromine)	RSV_genus631	Firmicutes; Stomatobaculum	Firmicutes	Stomatobaculum	-4.87367102994728e-06	0.00112147250845091	0.996577886335914	0.998911292607036	0.783157902231465	0	0	0	0	-0.00434577842365416
Blood/Urine Markers → Microbiome (Linear)	clr	URXMX6	3,7-dimethylxanthine (theobromine)	RSV_genus846	Proteobacteria; Methylobacterium	Proteobacteria	Methylobacterium	-6.61928236806497e-07	0.000181376816164218	0.997126200871015	0.999196778275513	0.783381726267589	0	0	0	0	-0.00364946441780734
Blood/Urine Markers → Microbiome (Linear)	clr	URXMX6	3,7-dimethylxanthine (theobromine)	RSV_genus133	Actinobacteria; unclassified	Actinobacteria	NA	1.44428805666984e-07	4.92530108817186e-05	0.997690868476127	0.999463998123294	0.783591229690938	0	0	0	0	0.00293238531170877
Blood/Urine Markers → Microbiome (Linear)	clr	URXMX6	3,7-dimethylxanthine (theobromine)	RSV_genus494	Firmicutes; Staphylococcus	Firmicutes	Staphylococcus	2.09979811673498e-06	0.000860440745222921	0.998078305220564	0.999668494997695	0.78375155758427	0	0	0	0	0.00244037503848213
Blood/Urine Markers → Microbiome (Linear)	clr	URXMX6	3,7-dimethylxanthine (theobromine)	RSV_genus1161	Proteobacteria; Cardiobacterium	Proteobacteria	Cardiobacterium	-1.82090438098092e-06	0.00115684174713159	0.998760514960372	0.99991393609666	0.783943986218934	0	0	0	0	-0.00157403066192579
Blood/Urine Markers → Microbiome (Linear)	clr	URXMX6	3,7-dimethylxanthine (theobromine)	RSV_genus39	Actinobacteria; unclassified	Actinobacteria	NA	1.62999896740892e-06	0.000920446340420101	0.998605505181454	0.99991393609666	0.783943986218934	0	0	0	0	0.00177087886151514
Blood/Urine Markers → Microbiome (Linear)	clr	URXMX7	1,3,7-trimethylxanthine (caffeine)	RSV_genus963	Proteobacteria; unclassified	Proteobacteria	NA	0.00271932565479437	0.000620941396296101	0.000322510905547607	0.0156171200636792	0.0122440011225095	4	4	4	3	4.37935958371446
Blood/Urine Markers → Microbiome (Linear)	clr	URXMX7	1,3,7-trimethylxanthine (caffeine)	RSV_genus233	Bacteroidetes; Phocaeicola	Bacteroidetes	Phocaeicola	-0.00860235757186675	0.00214750625166786	0.000756207166145096	0.0273521002183756	0.0214443600619847	4	4	4	3	-4.00574273773858
Blood/Urine Markers → Microbiome (Linear)	clr	URXMX7	1,3,7-trimethylxanthine (caffeine)	RSV_genus650	Firmicutes; Peptostreptococcus	Firmicutes	Peptostreptococcus	-0.019533495770526	0.00529180322975275	0.00155027388551856	0.0472454002279957	0.0370409352727168	4	4	4	3	-3.69127401803234
Blood/Urine Markers → Microbiome (Linear)	clr	URXMX7	1,3,7-trimethylxanthine (caffeine)	RSV_genus644	Firmicutes; Peptococcus	Firmicutes	Peptococcus	-0.0134131985416009	0.00366764784287736	0.0016755595405318	0.0487532105985421	0.0382230758847006	4	4	4	3	-3.65716642279317
Blood/Urine Markers → Microbiome (Linear)	clr	URXMX7	1,3,7-trimethylxanthine (caffeine)	RSV_genus560	Firmicutes; Pseudoramibacter	Firmicutes	Pseudoramibacter	-0.00773216078347776	0.00214145290877512	0.00186250914614897	0.0527344803180376	0.0413444369753338	4	4	4	3	-3.61070782915345
Blood/Urine Markers → Microbiome (Linear)	clr	URXMX7	1,3,7-trimethylxanthine (caffeine)	RSV_genus663	Firmicutes; unclassified	Firmicutes	NA	-0.0026406561266468	0.000749659798120527	0.00227621477260942	0.0604157242058056	0.0473666202204271	4	4	4	3	-3.52247263794482
Blood/Urine Markers → Microbiome (Linear)	clr	URXMX7	1,3,7-trimethylxanthine (caffeine)	RSV_genus259	Bacteroidetes; Prevotella	Bacteroidetes	Prevotella	-0.0125486685763065	0.00379676443623896	0.00372237348334269	0.0806680237984461	0.0632446552188511	4	4	4	3	-3.30509537450712
Blood/Urine Markers → Microbiome (Linear)	clr	URXMX7	1,3,7-trimethylxanthine (caffeine)	RSV_genus1320	Tenericutes; unclassified	Tenericutes	NA	-0.00865783875191708	0.00274688117292889	0.00525042482404752	0.0992526906575153	0.0778152470409069	4	4	4	3	-3.15187960704015
Blood/Urine Markers → Microbiome (Linear)	clr	URXMX7	1,3,7-trimethylxanthine (caffeine)	RSV_genus379	Candidate_division_SR1; unclassified	Candidate_division_SR1	NA	-0.0143417482629728	0.00471707646604886	0.00673111293647308	0.114642546155401	0.0898810701390855	4	4	4	3	-3.04038918304537
Blood/Urine Markers → Microbiome (Linear)	clr	URXMX7	1,3,7-trimethylxanthine (caffeine)	RSV_genus583	Firmicutes; [Eubacterium]_nodatum_group	Firmicutes	[Eubacterium]_nodatum_group	-0.013952274507418	0.00473711571273873	0.00830737424059248	0.131879695313482	0.103395192639254	4	4	4	3	-2.94531004803166
Blood/Urine Markers → Microbiome (Linear)	clr	URXMX7	1,3,7-trimethylxanthine (caffeine)	RSV_genus1241	Proteobacteria; Moraxella	Proteobacteria	Moraxella	-0.00482827326047794	0.00168566080497713	0.0099261006181123	0.14633072735557	0.114724967387945	4	4	4	3	-2.86432077332632
Blood/Urine Markers → Microbiome (Linear)	clr	URXMX7	1,3,7-trimethylxanthine (caffeine)	RSV_genus201	Actinobacteria; Olsenella	Actinobacteria	Olsenella	-0.00916397508434123	0.0032242962159813	0.0104193565744119	0.150231657814684	0.117783341577647	4	4	4	3	-2.84216290020742
Blood/Urine Markers → Microbiome (Linear)	clr	URXMX7	1,3,7-trimethylxanthine (caffeine)	RSV_genus603	Firmicutes; Johnsonella	Firmicutes	Johnsonella	-0.00820724872123802	0.00290187599404312	0.0107408642020711	0.153566031223307	0.120397528546279	4	4	4	3	-2.82825618258175
Blood/Urine Markers → Microbiome (Linear)	clr	URXMX7	1,3,7-trimethylxanthine (caffeine)	RSV_genus49	Actinobacteria; Parascardovia	Actinobacteria	Parascardovia	-0.00946204823477622	0.00339526880967807	0.0117558615426877	0.162285164328103	0.127233428833088	4	4	4	3	-2.78683331576134
Blood/Urine Markers → Microbiome (Linear)	clr	URXMX7	1,3,7-trimethylxanthine (caffeine)	RSV_genus256	Bacteroidetes; Alloprevotella	Bacteroidetes	Alloprevotella	-0.012329161968935	0.00471503628706438	0.0170358934207628	0.200125407630025	0.156900613280386	4	4	4	3	-2.6148604630594
Blood/Urine Markers → Microbiome (Linear)	clr	URXMX7	1,3,7-trimethylxanthine (caffeine)	RSV_genus747	Fusobacteria; unclassified	Fusobacteria	NA	-0.00791421202865604	0.00305492017368434	0.0179396134014157	0.205398433524764	0.161034726017623	4	4	4	3	-2.59064446162311
Blood/Urine Markers → Microbiome (Linear)	clr	URXMX7	1,3,7-trimethylxanthine (caffeine)	RSV_genus664	Firmicutes; Oscillibacter	Firmicutes	Oscillibacter	0.000514481547223264	0.000203886488132919	0.0206936974846661	0.220866864107849	0.17316215288317	4	4	4	3	2.52337245069354
Blood/Urine Markers → Microbiome (Linear)	clr	URXMX7	1,3,7-trimethylxanthine (caffeine)	RSV_genus1311	Synergistetes; Pyramidobacter	Synergistetes	Pyramidobacter	-0.00155348687475342	0.000623884752433718	0.0222022393899337	0.230381669512705	0.18062186937267	4	4	4	3	-2.49002218549726
Blood/Urine Markers → Microbiome (Linear)	clr	URXMX7	1,3,7-trimethylxanthine (caffeine)	RSV_genus831	Proteobacteria; unclassified	Proteobacteria	NA	0.000403297945662584	0.000163018503019296	0.0229660539899284	0.235026075471629	0.184263136875422	4	4	4	3	2.4739396951452
Blood/Urine Markers → Microbiome (Linear)	clr	URXMX7	1,3,7-trimethylxanthine (caffeine)	RSV_genus1088	Proteobacteria; Bdellovibrio	Proteobacteria	Bdellovibrio	0.00140110936181421	0.000569233519770721	0.0235788048909955	0.238561080271964	0.187034621154655	4	4	4	3	2.46139644478167
Blood/Urine Markers → Microbiome (Linear)	clr	URXMX7	1,3,7-trimethylxanthine (caffeine)	RSV_genus130	Actinobacteria; Citricoccus	Actinobacteria	Citricoccus	0.000431828702720698	0.000176754358651113	0.0245000724588817	0.242365434443544	0.190017278428039	4	4	4	3	2.4431007303931
Blood/Urine Markers → Microbiome (Linear)	clr	URXMX7	1,3,7-trimethylxanthine (caffeine)	RSV_genus598	Firmicutes; Eisenbergiella	Firmicutes	Eisenbergiella	0.000591352324694518	0.000242400699520924	0.0246819371204748	0.242365434443544	0.190017278428039	4	4	4	3	2.43956525646689
Blood/Urine Markers → Microbiome (Linear)	clr	URXMX7	1,3,7-trimethylxanthine (caffeine)	RSV_genus716	Firmicutes; Solobacterium	Firmicutes	Solobacterium	-0.0107200198499058	0.00440570112262352	0.0250117462668439	0.243536287961743	0.190935241005817	4	4	4	3	-2.43321540693215
Blood/Urine Markers → Microbiome (Linear)	clr	URXMX7	1,3,7-trimethylxanthine (caffeine)	RSV_genus197	Actinobacteria; Eggerthella	Actinobacteria	Eggerthella	0.000614792868492382	0.000254248356445548	0.0258145527368542	0.248152516390786	0.194554417002191	4	4	4	3	2.41808001077109
Blood/Urine Markers → Microbiome (Linear)	clr	URXMX7	1,3,7-trimethylxanthine (caffeine)	RSV_genus4	Acidobacteria; unclassified	Acidobacteria	NA	0.00072530043514974	0.000300559339429638	0.0260801760326487	0.249695137241554	0.195763849429642	4	4	4	3	2.41316884887397
Blood/Urine Markers → Microbiome (Linear)	clr	URXMX7	1,3,7-trimethylxanthine (caffeine)	RSV_genus1322	Tenericutes; Mycoplasma	Tenericutes	Mycoplasma	-0.0121769714813715	0.00509657700480677	0.0274109547434597	0.253916839955903	0.199073712743917	4	4	4	3	-2.389245069757
Blood/Urine Markers → Microbiome (Linear)	clr	URXMX7	1,3,7-trimethylxanthine (caffeine)	RSV_genus587	Firmicutes; Anaerosporobacter	Firmicutes	Anaerosporobacter	0.000428216274992527	0.000179448198984545	0.0275793876157111	0.254891610363904	0.199837943915931	4	4	4	3	2.3862946377601
Blood/Urine Markers → Microbiome (Linear)	clr	URXMX7	1,3,7-trimethylxanthine (caffeine)	RSV_genus724	Firmicutes; unclassified	Firmicutes	NA	0.000408436778181654	0.000171628733241713	0.0279553348755943	0.25675678917225	0.201300265479058	4	4	4	3	2.37976922900452
Blood/Urine Markers → Microbiome (Linear)	clr	URXMX7	1,3,7-trimethylxanthine (caffeine)	RSV_genus737	Firmicutes; Selenomonas_4	Firmicutes	Selenomonas_4	-0.00738430065429182	0.00312155042475294	0.0287888844782216	0.259578513115732	0.203512529391389	4	4	4	3	-2.36558749643657
Blood/Urine Markers → Microbiome (Linear)	clr	URXMX7	1,3,7-trimethylxanthine (caffeine)	RSV_genus721	Firmicutes; unclassified	Firmicutes	NA	0.000530128660689137	0.000225739662990334	0.0298296057694788	0.262364926379968	0.205697109326483	4	4	4	3	2.34840724782971
Blood/Urine Markers → Microbiome (Linear)	clr	URXMX7	1,3,7-trimethylxanthine (caffeine)	RSV_genus866	Proteobacteria; Agaricicola	Proteobacteria	Agaricicola	0.000408160844627377	0.000173968335802072	0.0299671194702885	0.262468477074811	0.205778294258066	4	4	4	3	2.34617893391675
Blood/Urine Markers → Microbiome (Linear)	clr	URXMX7	1,3,7-trimethylxanthine (caffeine)	RSV_genus133	Actinobacteria; unclassified	Actinobacteria	NA	0.000517510333144471	0.000221791147779609	0.030772051180458	0.266746431836774	0.209132259822393	4	4	4	3	2.33332276028759
Blood/Urine Markers → Microbiome (Linear)	clr	URXMX7	1,3,7-trimethylxanthine (caffeine)	RSV_genus738	Firmicutes; Sporomusa	Firmicutes	Sporomusa	0.000405438298791045	0.000175033711667044	0.031865815444492	0.271833098321838	0.213120264646521	4	4	4	3	2.31634406269282
Blood/Urine Markers → Microbiome (Linear)	clr	URXMX7	1,3,7-trimethylxanthine (caffeine)	RSV_genus1279	Proteobacteria; Pseudoxanthomonas	Proteobacteria	Pseudoxanthomonas	0.00117591741877763	0.000509251392993253	0.0323426836684764	0.273890781004544	0.214733511453493	4	4	4	3	2.30910987177841
Blood/Urine Markers → Microbiome (Linear)	clr	URXMX7	1,3,7-trimethylxanthine (caffeine)	RSV_genus786	Planctomycetes; Pir4_lineage	Planctomycetes	Pir4_lineage	0.00101476617601615	0.000441490857264774	0.0330541054886823	0.277571612741859	0.217619325722685	4	4	4	3	2.29849873291389
Blood/Urine Markers → Microbiome (Linear)	clr	URXMX7	1,3,7-trimethylxanthine (caffeine)	RSV_genus1270	Proteobacteria; Dyella	Proteobacteria	Dyella	0.000389284848063668	0.000169729463274331	0.0333900728871418	0.279302021966266	0.218975986387369	4	4	4	3	2.29356082646931
Blood/Urine Markers → Microbiome (Linear)	clr	URXMX7	1,3,7-trimethylxanthine (caffeine)	RSV_genus628	Firmicutes; Pseudobutyrivibrio	Firmicutes	Pseudobutyrivibrio	0.000566632524551829	0.000247177332701691	0.0334686214115269	0.279684079108424	0.219275523565695	4	4	4	3	2.2924129747596
Blood/Urine Markers → Microbiome (Linear)	clr	URXMX7	1,3,7-trimethylxanthine (caffeine)	RSV_genus595	Firmicutes; Coprococcus_2	Firmicutes	Coprococcus_2	0.000443437549468033	0.000196343584820036	0.0358693465447544	0.288478686513661	0.226170596569083	4	4	4	3	2.25847740263314
Blood/Urine Markers → Microbiome (Linear)	clr	URXMX7	1,3,7-trimethylxanthine (caffeine)	RSV_genus365	Bacteroidetes; Phaeodactylibacter	Bacteroidetes	Phaeodactylibacter	0.000379525319889093	0.000168307731591838	0.0361278708807502	0.289732890468125	0.227153906844198	4	4	4	3	2.25494881488556
Blood/Urine Markers → Microbiome (Linear)	clr	URXMX7	1,3,7-trimethylxanthine (caffeine)	RSV_genus592	Firmicutes; Catonella	Firmicutes	Catonella	-0.00988143649438559	0.0043922388675934	0.036511939929365	0.291702897431008	0.228698414881949	4	4	4	3	-2.24974934020377
Blood/Urine Markers → Microbiome (Linear)	clr	URXMX7	1,3,7-trimethylxanthine (caffeine)	RSV_genus390	Chlorobi; unclassified	Chlorobi	NA	0.000377568914573965	0.000170061619771564	0.0387677348777765	0.298636865296276	0.234134725160644	4	4	4	3	2.22018886496045
Blood/Urine Markers → Microbiome (Linear)	clr	URXMX7	1,3,7-trimethylxanthine (caffeine)	RSV_genus509	Firmicutes; Desemzia	Firmicutes	Desemzia	0.000382553453366423	0.000172365313081511	0.0388269717137659	0.29892851697923	0.234363383422789	4	4	4	3	2.21943409916538
Blood/Urine Markers → Microbiome (Linear)	clr	URXMX7	1,3,7-trimethylxanthine (caffeine)	RSV_genus253	Bacteroidetes; Porphyromonas	Bacteroidetes	Porphyromonas	-0.00993275404065562	0.00449048481489755	0.0394183962332382	0.301593246919145	0.236452562236967	4	4	4	3	-2.21195582439181
Blood/Urine Markers → Microbiome (Linear)	clr	URXMX7	1,3,7-trimethylxanthine (caffeine)	RSV_genus1107	Proteobacteria; unclassified	Proteobacteria	NA	0.000406230173522745	0.000184289881336097	0.0400324105268384	0.30440062583161	0.238653579480567	4	4	4	3	2.20429993539301
Blood/Urine Markers → Microbiome (Linear)	clr	URXMX7	1,3,7-trimethylxanthine (caffeine)	RSV_genus207	Actinobacteria; Euzebya	Actinobacteria	Euzebya	0.000455668153516146	0.000207918121253959	0.0410723765611773	0.309034229741832	0.242286378053331	4	4	4	3	2.19157498522976
Blood/Urine Markers → Microbiome (Linear)	clr	URXMX7	1,3,7-trimethylxanthine (caffeine)	RSV_genus886	Proteobacteria; Falsirhodobacter	Proteobacteria	Falsirhodobacter	0.000505766599959818	0.000230825064321999	0.0411095896826474	0.309152154803977	0.242378832653627	4	4	4	3	2.19112513385582
Blood/Urine Markers → Microbiome (Linear)	clr	URXMX7	1,3,7-trimethylxanthine (caffeine)	RSV_genus527	Firmicutes; unclassified	Firmicutes	NA	0.000390707074035849	0.000179142037767693	0.041956176516109	0.312957392859636	0.24536218290226	4	4	4	3	2.18099045262904
Blood/Urine Markers → Microbiome (Linear)	clr	URXMX7	1,3,7-trimethylxanthine (caffeine)	RSV_genus1029	Proteobacteria; Tepidicella	Proteobacteria	Tepidicella	0.000418087100585058	0.000191752677326577	0.0420105813253122	0.313181687711139	0.245538032636551	4	4	4	3	2.18034557021077
Blood/Urine Markers → Microbiome (Linear)	clr	URXMX7	1,3,7-trimethylxanthine (caffeine)	RSV_genus403	Chloroflexi; unclassified	Chloroflexi	NA	0.0004715836282305	0.000217370821573261	0.0429362019895853	0.317273919593615	0.248746389334731	4	4	4	3	2.16948910077869
Blood/Urine Markers → Microbiome (Linear)	clr	URXMX7	1,3,7-trimethylxanthine (caffeine)	RSV_genus364	Bacteroidetes; unclassified	Bacteroidetes	NA	0.000408772083880608	0.000188586402692375	0.0431027302232768	0.318005315141619	0.249319811827115	4	4	4	3	2.16755862588568
Blood/Urine Markers → Microbiome (Linear)	clr	URXMX7	1,3,7-trimethylxanthine (caffeine)	RSV_genus965	Proteobacteria; unclassified	Proteobacteria	NA	0.00276826612168133	0.00128197181390956	0.0438146727368747	0.320613022350334	0.251364284166476	4	4	4	3	2.15938142449411
Blood/Urine Markers → Microbiome (Linear)	clr	URXMX7	1,3,7-trimethylxanthine (caffeine)	RSV_genus406	Chloroflexi; unclassified	Chloroflexi	NA	0.000857265734408262	0.000397221857352309	0.0439225039070094	0.321073036343352	0.251724940409364	4	4	4	3	2.15815348158932
Blood/Urine Markers → Microbiome (Linear)	clr	URXMX7	1,3,7-trimethylxanthine (caffeine)	RSV_genus83	Actinobacteria; Kineosporia	Actinobacteria	Kineosporia	0.00065644930714919	0.00030472204392591	0.0442663589341744	0.322189027908348	0.252599890587041	4	4	4	3	2.15425605148802
Blood/Urine Markers → Microbiome (Linear)	clr	URXMX7	1,3,7-trimethylxanthine (caffeine)	RSV_genus161	Actinobacteria; Kribbella	Actinobacteria	Kribbella	0.000359044828302554	0.000167464723962788	0.0451827124195551	0.323514616106912	0.253639166927687	4	4	4	3	2.14400274760156
Blood/Urine Markers → Microbiome (Linear)	clr	URXMX7	1,3,7-trimethylxanthine (caffeine)	RSV_genus53	Actinobacteria; Corynebacterium_1	Actinobacteria	Corynebacterium_1	-0.00263705229105042	0.00123228445504498	0.0455477935614591	0.32433089513046	0.254279139037771	4	4	4	3	-2.13997042667731
Blood/Urine Markers → Microbiome (Linear)	clr	URXMX7	1,3,7-trimethylxanthine (caffeine)	RSV_genus780	Planctomycetes; unclassified	Planctomycetes	NA	0.00102065112542021	0.000477893164806765	0.0459345413753704	0.325837939758674	0.25546067929899	4	4	4	3	2.13573074608193
Blood/Urine Markers → Microbiome (Linear)	clr	URXMX7	1,3,7-trimethylxanthine (caffeine)	RSV_genus407	Chloroflexi; unclassified	Chloroflexi	NA	0.000605871277669863	0.000284373849821783	0.046411651347292	0.327754105400282	0.25696297512377	4	4	4	3	2.13054497820233
Blood/Urine Markers → Microbiome (Linear)	clr	URXMX7	1,3,7-trimethylxanthine (caffeine)	RSV_genus675	Firmicutes; Ruminococcaceae_UCG-004	Firmicutes	Ruminococcaceae_UCG-004	0.000382043055939791	0.000180352808215298	0.047555264492106	0.32902152144569	0.257956643829613	4	4	4	3	2.11830943870706
Blood/Urine Markers → Microbiome (Linear)	clr	URXMX7	1,3,7-trimethylxanthine (caffeine)	RSV_genus797	Proteobacteria; unclassified	Proteobacteria	NA	0.000903830631432072	0.000426736781891199	0.0475840441458134	0.32902152144569	0.257956643829613	4	4	4	3	2.1180049852429
Blood/Urine Markers → Microbiome (Linear)	clr	URXMX7	1,3,7-trimethylxanthine (caffeine)	RSV_genus625	Firmicutes; Moryella	Firmicutes	Moryella	-0.00215573422808981	0.00102080660872131	0.0481745331801211	0.329186842862276	0.258086257715016	4	4	4	3	-2.11179493713324
Blood/Urine Markers → Microbiome (Linear)	clr	URXMX7	1,3,7-trimethylxanthine (caffeine)	RSV_genus778	Planctomycetes; SM1A02	Planctomycetes	SM1A02	0.000510615985578786	0.000241840218733378	0.048214467365138	0.329356614989564	0.25821936100862	4	4	4	3	2.11137745513589
Blood/Urine Markers → Microbiome (Linear)	clr	URXMX7	1,3,7-trimethylxanthine (caffeine)	RSV_genus530	Firmicutes; Streptococcus	Firmicutes	Streptococcus	0.00682480928130305	0.00323456377188466	0.0483500079220669	0.32984815734771	0.258604735851123	4	4	4	3	2.10996281496298
Blood/Urine Markers → Microbiome (Linear)	clr	URXMX7	1,3,7-trimethylxanthine (caffeine)	RSV_genus909	Proteobacteria; Craurococcus	Proteobacteria	Craurococcus	0.00039087043895015	0.000185289038885222	0.0483927623593526	0.329984596612008	0.258711705798105	4	4	4	3	2.10951733195764
Blood/Urine Markers → Microbiome (Linear)	clr	URXMX7	1,3,7-trimethylxanthine (caffeine)	RSV_genus105	Actinobacteria; Ornithinimicrobium	Actinobacteria	Ornithinimicrobium	0.000505106133509546	0.000239519357048474	0.0484585832515666	0.330208361171019	0.258887139777004	4	4	4	3	2.10883220351716
Blood/Urine Markers → Microbiome (Linear)	clr	URXMX7	1,3,7-trimethylxanthine (caffeine)	RSV_genus956	Proteobacteria; unclassified	Proteobacteria	NA	0.00132014185592795	0.00062949127004193	0.0495928022717281	0.333860658529333	0.261750582766018	4	4	4	3	2.09715673394489
Blood/Urine Markers → Microbiome (Linear)	clr	URXMX7	1,3,7-trimethylxanthine (caffeine)	RSV_genus409	Chloroflexi; unclassified	Chloroflexi	NA	0.000352628667216151	0.000168839212660254	0.0504445211837953	0.337112366394978	0.264299959001501	4	4	4	3	2.0885472140037
Blood/Urine Markers → Microbiome (Linear)	clr	URXMX7	1,3,7-trimethylxanthine (caffeine)	RSV_genus54	Actinobacteria; unclassified	Actinobacteria	NA	0.00390164694751592	0.0018715976522597	0.0508332758777083	0.338515547055538	0.265400068721662	4	4	4	3	2.08466116785582
Blood/Urine Markers → Microbiome (Linear)	clr	URXMX7	1,3,7-trimethylxanthine (caffeine)	RSV_genus422	Cyanobacteria; unclassified	Cyanobacteria	NA	0.0103406823462334	0.00496192918049221	0.0508992429897366	0.338732126294975	0.265569869327662	4	4	4	3	2.08400442047576
Blood/Urine Markers → Microbiome (Linear)	clr	URXMX7	1,3,7-trimethylxanthine (caffeine)	RSV_genus1069	Proteobacteria; unclassified	Proteobacteria	NA	0.000346145498155443	0.000166115116329137	0.0509229278617405	0.338821294926153	0.265639778556494	4	4	4	3	2.08376880927319
Blood/Urine Markers → Microbiome (Linear)	clr	URXMX7	1,3,7-trimethylxanthine (caffeine)	RSV_genus344	Bacteroidetes; Flavihumibacter	Bacteroidetes	Flavihumibacter	0.000409703395505056	0.000197082284815729	0.0514202457774785	0.340716656443994	0.267125763709799	4	4	4	3	2.07884435624503
Blood/Urine Markers → Microbiome (Linear)	clr	URXMX7	1,3,7-trimethylxanthine (caffeine)	RSV_genus225	Actinobacteria; unclassified	Actinobacteria	NA	0.000370659911787639	0.000178512168274886	0.0516702985728631	0.341572776462364	0.267796971616454	4	4	4	3	2.0763845701368
Blood/Urine Markers → Microbiome (Linear)	clr	URXMX7	1,3,7-trimethylxanthine (caffeine)	RSV_genus870	Proteobacteria; Phreatobacter	Proteobacteria	Phreatobacter	0.000825154259321371	0.000397773167758045	0.0518693473200169	0.342303466096252	0.26836984066408	4	4	4	3	2.07443419065232
Blood/Urine Markers → Microbiome (Linear)	clr	URXMX7	1,3,7-trimethylxanthine (caffeine)	RSV_genus821	Proteobacteria; Nitrobacter	Proteobacteria	Nitrobacter	0.000344255636426828	0.000166202639451347	0.0521905951110772	0.343446658588233	0.269266116680271	4	4	4	3	2.071300657819
Blood/Urine Markers → Microbiome (Linear)	clr	URXMX7	1,3,7-trimethylxanthine (caffeine)	RSV_genus729	Firmicutes; Dialister	Firmicutes	Dialister	-0.0112749049266727	0.00549295141193016	0.0541439835536235	0.344876771589173	0.270387341663971	4	4	4	3	-2.05261326400679
Blood/Urine Markers → Microbiome (Linear)	clr	URXMX7	1,3,7-trimethylxanthine (caffeine)	RSV_genus1213	Proteobacteria; unclassified	Proteobacteria	NA	0.000346990057780889	0.000169419885735319	0.0546247735987029	0.346556296613331	0.271704108532459	4	4	4	3	2.04810702282603
Blood/Urine Markers → Microbiome (Linear)	clr	URXMX7	1,3,7-trimethylxanthine (caffeine)	RSV_genus388	Chlamydiae; Simkania	Chlamydiae	Simkania	0.00098053164825781	0.000478897050769101	0.0546920858660638	0.346823164799826	0.27191333624933	4	4	4	3	2.04747898673231
Blood/Urine Markers → Microbiome (Linear)	clr	URXMX7	1,3,7-trimethylxanthine (caffeine)	RSV_genus962	Proteobacteria; unclassified	Proteobacteria	NA	0.000364556818676022	0.000178168913453138	0.0548368853930187	0.347290410842995	0.272279662502424	4	4	4	3	2.04613033559251
Blood/Urine Markers → Microbiome (Linear)	clr	URXMX7	1,3,7-trimethylxanthine (caffeine)	RSV_genus330	Bacteroidetes; Moheibacter	Bacteroidetes	Moheibacter	0.000348102663806247	0.000170189058468771	0.0549167306111325	0.347540343940646	0.272475612915542	4	4	4	3	2.045388034567
Blood/Urine Markers → Microbiome (Linear)	clr	URXMX7	1,3,7-trimethylxanthine (caffeine)	RSV_genus1266	Proteobacteria; Aquimonas	Proteobacteria	Aquimonas	0.000365316823625349	0.00017992915600523	0.0565584164879741	0.349117130076676	0.273711831318217	4	4	4	3	2.0303370044971
Blood/Urine Markers → Microbiome (Linear)	clr	URXMX7	1,3,7-trimethylxanthine (caffeine)	RSV_genus1294	Proteobacteria; unclassified	Proteobacteria	NA	0.000344876305448592	0.000169406803924002	0.0559588435872175	0.349117130076676	0.273711831318217	4	4	4	3	2.03578780462269
Blood/Urine Markers → Microbiome (Linear)	clr	URXMX7	1,3,7-trimethylxanthine (caffeine)	RSV_genus148	Actinobacteria; Catenuloplanes	Actinobacteria	Catenuloplanes	0.000483008143394702	0.000238054343315277	0.056708279303385	0.349117130076676	0.273711831318217	4	4	4	3	2.02898269642159
Blood/Urine Markers → Microbiome (Linear)	clr	URXMX7	1,3,7-trimethylxanthine (caffeine)	RSV_genus257	Bacteroidetes; unclassified	Bacteroidetes	NA	-0.00866621087281311	0.00425780726172399	0.0560046568937523	0.349117130076676	0.273711831318217	4	4	4	3	-2.03536946134667
Blood/Urine Markers → Microbiome (Linear)	clr	URXMX7	1,3,7-trimethylxanthine (caffeine)	RSV_genus296	Bacteroidetes; Ohtaekwangia	Bacteroidetes	Ohtaekwangia	0.000539734458281589	0.00026490581132809	0.0557762766213361	0.349117130076676	0.273711831318217	4	4	4	3	2.03745797638663
Blood/Urine Markers → Microbiome (Linear)	clr	URXMX7	1,3,7-trimethylxanthine (caffeine)	RSV_genus739	Firmicutes; Thermosinus	Firmicutes	Thermosinus	0.00034419579406955	0.000168971223866441	0.0558253725507381	0.349117130076676	0.273711831318217	4	4	4	3	2.03700835085156
Blood/Urine Markers → Microbiome (Linear)	clr	URXMX7	1,3,7-trimethylxanthine (caffeine)	RSV_genus918	Proteobacteria; unclassified	Proteobacteria	NA	0.000588947599872769	0.000288919109763611	0.0556679258466698	0.349117130076676	0.273711831318217	4	4	4	3	2.03845152490826
Blood/Urine Markers → Microbiome (Linear)	clr	URXMX7	1,3,7-trimethylxanthine (caffeine)	RSV_genus900	Proteobacteria; Tabrizicola	Proteobacteria	Tabrizicola	0.000350453003111942	0.00017317770548694	0.0573005979464507	0.350773686221038	0.275010590321693	4	4	4	3	2.02366119892015
Blood/Urine Markers → Microbiome (Linear)	clr	URXMX7	1,3,7-trimethylxanthine (caffeine)	RSV_genus807	Proteobacteria; Aurantimonas	Proteobacteria	Aurantimonas	0.000364779193091874	0.000180324789293121	0.0573856674248776	0.351041861731254	0.275220842995343	4	4	4	3	2.02290098062402
Blood/Urine Markers → Microbiome (Linear)	clr	URXMX7	1,3,7-trimethylxanthine (caffeine)	RSV_genus1143	Proteobacteria; Aeromonas	Proteobacteria	Aeromonas	0.000784811202537315	0.000389126144040256	0.0580662115201779	0.352953856559692	0.276719868854796	4	4	4	3	2.01685549675152
Blood/Urine Markers → Microbiome (Linear)	clr	URXMX7	1,3,7-trimethylxanthine (caffeine)	RSV_genus391	Chlorobi; unclassified	Chlorobi	NA	0.000341160044912111	0.000169076728983961	0.0579614035926374	0.352953856559692	0.276719868854796	4	4	4	3	2.01778238177576
Blood/Urine Markers → Microbiome (Linear)	clr	URXMX7	1,3,7-trimethylxanthine (caffeine)	RSV_genus149	Actinobacteria; Dactylosporangium	Actinobacteria	Dactylosporangium	0.000407811113418459	0.000202871812267793	0.0588248093859269	0.355493279334604	0.278710805415427	4	4	4	3	2.01019110964585
Blood/Urine Markers → Microbiome (Linear)	clr	URXMX7	1,3,7-trimethylxanthine (caffeine)	RSV_genus173	Actinobacteria; Actinomycetospora	Actinobacteria	Actinomycetospora	0.00037678757725685	0.000187904421184766	0.0593977436994905	0.357249796820616	0.280087935256444	4	4	4	3	2.00520868471932
Blood/Urine Markers → Microbiome (Linear)	clr	URXMX7	1,3,7-trimethylxanthine (caffeine)	RSV_genus1259	Proteobacteria; unclassified	Proteobacteria	NA	0.000338987849813297	0.000169118414885817	0.0594864875813479	0.357558306044347	0.280329810023768	4	4	4	3	2.00444079399734
Blood/Urine Markers → Microbiome (Linear)	clr	URXMX7	1,3,7-trimethylxanthine (caffeine)	RSV_genus154	Actinobacteria; Stackebrandtia	Actinobacteria	Stackebrandtia	0.000334806402735577	0.000167055505684195	0.0595186630714145	0.357705679364922	0.280445352396189	4	4	4	3	2.00416263662989
Blood/Urine Markers → Microbiome (Linear)	clr	URXMX7	1,3,7-trimethylxanthine (caffeine)	RSV_genus113	Actinobacteria; Clavibacter	Actinobacteria	Clavibacter	0.000334582578982483	0.00016708404787397	0.0597135527527774	0.358446408859178	0.281026092809413	4	4	4	3	2.00248068705431
Blood/Urine Markers → Microbiome (Linear)	clr	URXMX7	1,3,7-trimethylxanthine (caffeine)	RSV_genus752	Gemmatimonadetes; unclassified	Gemmatimonadetes	NA	0.00044552163540842	0.000222861027469337	0.0601069257571121	0.359850624371385	0.282127013865126	4	4	4	3	1.99910069727072
Blood/Urine Markers → Microbiome (Linear)	clr	URXMX7	1,3,7-trimethylxanthine (caffeine)	RSV_genus298	Bacteroidetes; Pseudarcicella	Bacteroidetes	Pseudarcicella	0.00034422307980315	0.000172231062926472	0.0601639861079082	0.360016190607504	0.282256819691849	4	4	4	3	1.99861206192581
Blood/Urine Markers → Microbiome (Linear)	clr	URXMX7	1,3,7-trimethylxanthine (caffeine)	RSV_genus363	Bacteroidetes; Lewinella	Bacteroidetes	Lewinella	0.000337359754106571	0.000169173021324709	0.0606849424802414	0.361840767411109	0.283687308817907	4	4	4	3	1.99416994190253
Blood/Urine Markers → Microbiome (Linear)	clr	URXMX7	1,3,7-trimethylxanthine (caffeine)	RSV_genus401	Chloroflexi; Candidatus_Chloroploca	Chloroflexi	Candidatus_Chloroploca	0.000502622297664663	0.000252224820559196	0.0608517156616571	0.362455824263647	0.284169520439652	4	4	4	3	1.99275510058971
Blood/Urine Markers → Microbiome (Linear)	clr	URXMX7	1,3,7-trimethylxanthine (caffeine)	RSV_genus796	Proteobacteria; Caulobacter	Proteobacteria	Caulobacter	0.000451198819549969	0.000226594302238816	0.0610332778145952	0.363085331282969	0.284663061157773	4	4	4	3	1.99121873362215
Blood/Urine Markers → Microbiome (Linear)	clr	URXMX7	1,3,7-trimethylxanthine (caffeine)	RSV_genus1098	Proteobacteria; unclassified	Proteobacteria	NA	0.000387879013146883	0.000194892426879262	0.0611514380677049	0.363457339579781	0.284954719926174	4	4	4	3	1.99022106378294
Blood/Urine Markers → Microbiome (Linear)	clr	URXMX7	1,3,7-trimethylxanthine (caffeine)	RSV_genus1281	Proteobacteria; Silanimonas	Proteobacteria	Silanimonas	0.000364801179661909	0.000183521157673605	0.0614404431791008	0.364495451025002	0.28576861119734	4	4	4	3	1.98778813454693
Blood/Urine Markers → Microbiome (Linear)	clr	URXMX7	1,3,7-trimethylxanthine (caffeine)	RSV_genus1204	Proteobacteria; Rickettsiella	Proteobacteria	Rickettsiella	0.000449018885938007	0.000226301020530564	0.0618729247799151	0.365959835046148	0.286916705053671	4	4	4	3	1.98416642083752
Blood/Urine Markers → Microbiome (Linear)	clr	URXMX7	1,3,7-trimethylxanthine (caffeine)	RSV_genus180	Actinobacteria; Saccharopolyspora	Actinobacteria	Saccharopolyspora	0.000349712670695451	0.000176589812505552	0.0623295261665803	0.367399880533885	0.288045717220858	4	4	4	3	1.98036718955379
Blood/Urine Markers → Microbiome (Linear)	clr	URXMX7	1,3,7-trimethylxanthine (caffeine)	RSV_genus562	Firmicutes; Ezakiella	Firmicutes	Ezakiella	-0.00181776424861524	0.000919656622745446	0.0627890774361504	0.368988093466303	0.289290894362867	4	4	4	3	-1.97656843180086
Blood/Urine Markers → Microbiome (Linear)	clr	URXMX7	1,3,7-trimethylxanthine (caffeine)	RSV_genus1306	Spirochaetae; Treponema	Spirochaetae	Treponema	0.000466161552702087	0.000235976209233477	0.0629237428434058	0.369429530172048	0.289636985799612	4	4	4	3	1.97545995935914
Blood/Urine Markers → Microbiome (Linear)	clr	URXMX7	1,3,7-trimethylxanthine (caffeine)	RSV_genus209	Actinobacteria; Rubrobacter	Actinobacteria	Rubrobacter	0.000845416550514437	0.00042828749730523	0.0631080412287861	0.370040338385776	0.290115866439835	4	4	4	3	1.97394636974875
Blood/Urine Markers → Microbiome (Linear)	clr	URXMX7	1,3,7-trimethylxanthine (caffeine)	RSV_genus660	Firmicutes; Flavonifractor	Firmicutes	Flavonifractor	0.000500251987866839	0.000253974577519614	0.0636285039935156	0.370763750825859	0.290683030084111	4	4	4	3	1.96969315886826
Blood/Urine Markers → Microbiome (Linear)	clr	URXMX7	1,3,7-trimethylxanthine (caffeine)	RSV_genus501	Firmicutes; Eremococcus	Firmicutes	Eremococcus	0.000331106475926077	0.000168404935976396	0.064067117761568	0.371738892778401	0.291447552551304	4	4	4	3	1.96613284525392
Blood/Urine Markers → Microbiome (Linear)	clr	URXMX7	1,3,7-trimethylxanthine (caffeine)	RSV_genus232	Bacteroidetes; unclassified	Bacteroidetes	NA	-0.0010527429992609	0.00053545904134464	0.0640764901451752	0.371776370800034	0.291476935749811	4	4	4	3	-1.96605700525153
Blood/Urine Markers → Microbiome (Linear)	clr	URXMX7	1,3,7-trimethylxanthine (caffeine)	RSV_genus129	Actinobacteria; Auritidibacter	Actinobacteria	Auritidibacter	0.00038209914535551	0.00019468329819713	0.0644962590897153	0.372742415128146	0.29223432557518	4	4	4	3	1.9626703928583
Blood/Urine Markers → Microbiome (Linear)	clr	URXMX7	1,3,7-trimethylxanthine (caffeine)	RSV_genus393	Chlorobi; unclassified	Chlorobi	NA	0.000577257484673473	0.000294532992601567	0.0648405048523923	0.372742415128146	0.29223432557518	4	4	4	3	1.95990771551479
Blood/Urine Markers → Microbiome (Linear)	clr	URXMX7	1,3,7-trimethylxanthine (caffeine)	RSV_genus565	Firmicutes; Helcococcus	Firmicutes	Helcococcus	0.000364126016873974	0.000185844789887779	0.0649162337402573	0.372742415128146	0.29223432557518	4	4	4	3	1.95930172211902
Blood/Urine Markers → Microbiome (Linear)	clr	URXMX7	1,3,7-trimethylxanthine (caffeine)	RSV_genus697	Firmicutes; Allobaculum	Firmicutes	Allobaculum	0.000388621645084223	0.000198711508094016	0.0653669757351546	0.373066106529997	0.292488103344158	4	4	4	3	1.9557077937346
Blood/Urine Markers → Microbiome (Linear)	clr	URXMX7	1,3,7-trimethylxanthine (caffeine)	RSV_genus1173	Proteobacteria; Buchnera	Proteobacteria	Buchnera	0.000337167682218901	0.000172633419398138	0.0656977208399074	0.374183183168638	0.293363904232009	4	4	4	3	1.95308465414396
Blood/Urine Markers → Microbiome (Linear)	clr	URXMX7	1,3,7-trimethylxanthine (caffeine)	RSV_genus888	Proteobacteria; Haematobacter	Proteobacteria	Haematobacter	0.000321524419841719	0.000164624170821805	0.0656981214621117	0.374183183168638	0.293363904232009	4	4	4	3	1.95308148394411
Blood/Urine Markers → Microbiome (Linear)	clr	URXMX7	1,3,7-trimethylxanthine (caffeine)	RSV_genus735	Firmicutes; Selenomonas	Firmicutes	Selenomonas	-0.00914844750688979	0.00468458055587744	0.065722944622711	0.374237442538913	0.293406444200188	4	4	4	3	-1.95288508709959
Blood/Urine Markers → Microbiome (Linear)	clr	URXMX7	1,3,7-trimethylxanthine (caffeine)	RSV_genus891	Proteobacteria; unclassified	Proteobacteria	NA	0.00163106570837562	0.000835877409351555	0.0659208463907044	0.374748689647086	0.293807267792554	4	4	4	3	1.95132167723128
Blood/Urine Markers → Microbiome (Linear)	clr	URXMX7	1,3,7-trimethylxanthine (caffeine)	RSV_genus755	Gemmatimonadetes; unclassified	Gemmatimonadetes	NA	0.00106273276706458	0.000544871227400453	0.0660340533562922	0.374868198679907	0.293900964244016	4	4	4	3	1.95042922735122
Blood/Urine Markers → Microbiome (Linear)	clr	URXMX7	1,3,7-trimethylxanthine (caffeine)	RSV_genus1317	Tenericutes; Mesoplasma	Tenericutes	Mesoplasma	0.000332752386659213	0.000170789897973698	0.0663030324890221	0.375833639873306	0.294657881204857	4	4	4	3	1.94831421885653
Blood/Urine Markers → Microbiome (Linear)	clr	URXMX7	1,3,7-trimethylxanthine (caffeine)	RSV_genus1191	Proteobacteria; Proteus	Proteobacteria	Proteus	0.000889757625828433	0.000456997360162567	0.0664751969697549	0.376388012182392	0.295092515449011	4	4	4	3	1.9469644759259
Blood/Urine Markers → Microbiome (Linear)	clr	URXMX7	1,3,7-trimethylxanthine (caffeine)	RSV_genus1008	Proteobacteria; Delftia	Proteobacteria	Delftia	0.00204643978139787	0.00105135571489875	0.0665374661887243	0.376620273517042	0.295274610997395	4	4	4	3	1.94647706042568
Blood/Urine Markers → Microbiome (Linear)	clr	URXMX7	1,3,7-trimethylxanthine (caffeine)	RSV_genus1013	Proteobacteria; Kinneretia	Proteobacteria	Kinneretia	0.000325951441699006	0.000167696863921078	0.0668939666430901	0.377215214616147	0.295741051637894	4	4	4	3	1.94369431888963
Blood/Urine Markers → Microbiome (Linear)	clr	URXMX7	1,3,7-trimethylxanthine (caffeine)	RSV_genus953	Proteobacteria; unclassified	Proteobacteria	NA	0.000650962748250583	0.000335200564716818	0.0671106094682443	0.377453625485186	0.295927968491721	4	4	4	3	1.94200970037304
Blood/Urine Markers → Microbiome (Linear)	clr	URXMX7	1,3,7-trimethylxanthine (caffeine)	RSV_genus304	Bacteroidetes; Candidatus_Amoebophilus	Bacteroidetes	Candidatus_Amoebophilus	0.000329332874741342	0.000169749133415469	0.067354987391377	0.377895214739842	0.296274179528561	4	4	4	3	1.94011520480216
Blood/Urine Markers → Microbiome (Linear)	clr	URXMX7	1,3,7-trimethylxanthine (caffeine)	RSV_genus331	Bacteroidetes; Myroides	Bacteroidetes	Myroides	0.000329332874741342	0.000169749133415469	0.067354987391377	0.377895214739842	0.296274179528561	4	4	4	3	1.94011520480216
Blood/Urine Markers → Microbiome (Linear)	clr	URXMX7	1,3,7-trimethylxanthine (caffeine)	RSV_genus703	Firmicutes; Eggerthia	Firmicutes	Eggerthia	-0.00520408611683004	0.0026821494216305	0.0673353726153319	0.377895214739842	0.296274179528561	4	4	4	3	-1.940267039137
Blood/Urine Markers → Microbiome (Linear)	clr	URXMX7	1,3,7-trimethylxanthine (caffeine)	RSV_genus944	Proteobacteria; unclassified	Proteobacteria	NA	0.000345285253098715	0.000178385688502627	0.0679392135580316	0.378093557441041	0.296429682479567	4	4	4	3	1.93561073198778
Blood/Urine Markers → Microbiome (Linear)	clr	URXMX7	1,3,7-trimethylxanthine (caffeine)	RSV_genus93	Actinobacteria; unclassified	Actinobacteria	NA	0.000330003534052255	0.000170741060032355	0.0683097069619603	0.379270058118625	0.297352072495027	4	4	4	3	1.93277196469156
Blood/Urine Markers → Microbiome (Linear)	clr	URXMX7	1,3,7-trimethylxanthine (caffeine)	RSV_genus473	Firmicutes; Ureibacillus	Firmicutes	Ureibacillus	0.000336424006667402	0.000174498937296926	0.0689440654136061	0.379569667809775	0.297586969926807	4	4	4	3	1.92794301145196
Blood/Urine Markers → Microbiome (Linear)	clr	URXMX7	1,3,7-trimethylxanthine (caffeine)	RSV_genus757	Gemmatimonadetes; unclassified	Gemmatimonadetes	NA	0.000593172959387828	0.000307615959892344	0.0688982321800378	0.379569667809775	0.297586969926807	4	4	4	3	1.92829058542808
Blood/Urine Markers → Microbiome (Linear)	clr	URXMX7	1,3,7-trimethylxanthine (caffeine)	RSV_genus772	Planctomycetes; unclassified	Planctomycetes	NA	0.000328647758762954	0.000170126145965865	0.0684384583333738	0.379569667809775	0.297586969926807	4	4	4	3	1.93178865539513
Blood/Urine Markers → Microbiome (Linear)	clr	URXMX7	1,3,7-trimethylxanthine (caffeine)	RSV_genus311	Bacteroidetes; Blattabacterium	Bacteroidetes	Blattabacterium	0.000326508503826409	0.000169836765995798	0.0696674504759594	0.380863094470803	0.298601031253411	4	4	4	3	1.92248422720489
Blood/Urine Markers → Microbiome (Linear)	clr	URXMX7	1,3,7-trimethylxanthine (caffeine)	RSV_genus897	Proteobacteria; Rhodobacter	Proteobacteria	Rhodobacter	0.000358180812170423	0.00018657102706364	0.0700243621150511	0.382076546137459	0.299552391267809	4	4	4	3	1.91980940346245
Blood/Urine Markers → Microbiome (Linear)	clr	URXMX7	1,3,7-trimethylxanthine (caffeine)	RSV_genus770	PAUC34f; unclassified	PAUC34f	NA	0.000431300166810992	0.000224671916100788	0.0700404893423902	0.382133057306624	0.299596696672126	4	4	4	3	1.91968882580549
Blood/Urine Markers → Microbiome (Linear)	clr	URXMX7	1,3,7-trimethylxanthine (caffeine)	RSV_genus694	Firmicutes; unclassified	Firmicutes	NA	0.000326214009904451	0.000170269156670862	0.0705526134438026	0.383749552494991	0.300864047426952	4	4	4	3	1.915872588334
Blood/Urine Markers → Microbiome (Linear)	clr	URXMX7	1,3,7-trimethylxanthine (caffeine)	RSV_genus74	Actinobacteria; unclassified	Actinobacteria	NA	0.000355296178285494	0.000185782388850896	0.0710171723623707	0.383961974355305	0.301030588600069	4	4	4	3	1.91243196130202
Blood/Urine Markers → Microbiome (Linear)	clr	URXMX7	1,3,7-trimethylxanthine (caffeine)	RSV_genus915	Proteobacteria; Roseomonas	Proteobacteria	Roseomonas	0.000350600509457927	0.000183678906227586	0.0715147943359929	0.385613384139462	0.302325312798161	4	4	4	3	1.90876849529754
Blood/Urine Markers → Microbiome (Linear)	clr	URXMX7	1,3,7-trimethylxanthine (caffeine)	RSV_genus715	Firmicutes; Sharpea	Firmicutes	Sharpea	0.000329103239806658	0.000172483112050454	0.071615252338164	0.385933290819387	0.30257612330177	4	4	4	3	1.90803166695178
Blood/Urine Markers → Microbiome (Linear)	clr	URXMX7	1,3,7-trimethylxanthine (caffeine)	RSV_genus1055	Proteobacteria; Aquaspirillum	Proteobacteria	Aquaspirillum	0.000373065773594369	0.000195882767028316	0.0720935547094649	0.387387611517992	0.30371632739789	4	4	4	3	1.90453595920686
Blood/Urine Markers → Microbiome (Linear)	clr	URXMX7	1,3,7-trimethylxanthine (caffeine)	RSV_genus905	Proteobacteria; Acidisoma	Proteobacteria	Acidisoma	0.000324363934029685	0.000170332965656422	0.0721268542741194	0.38748599665466	0.30379346247266	4	4	4	3	1.90429335143473
Blood/Urine Markers → Microbiome (Linear)	clr	URXMX7	1,3,7-trimethylxanthine (caffeine)	RSV_genus1136	Proteobacteria; unclassified	Proteobacteria	NA	0.000339947926523815	0.00017875790989191	0.0724805675252017	0.388636928133193	0.304695805943007	4	4	4	3	1.90172242855923
Blood/Urine Markers → Microbiome (Linear)	clr	URXMX7	1,3,7-trimethylxanthine (caffeine)	RSV_genus317	Bacteroidetes; Aquimarina	Bacteroidetes	Aquimarina	0.000614392737023377	0.000323146447355998	0.0725412252019619	0.388821783610552	0.304840734755942	4	4	4	3	1.90128266007679
Blood/Urine Markers → Microbiome (Linear)	clr	URXMX7	1,3,7-trimethylxanthine (caffeine)	RSV_genus314	Bacteroidetes; Fluviicola	Bacteroidetes	Fluviicola	0.000342326498151137	0.000180431831781236	0.073097851401611	0.390218674526351	0.305935913244122	4	4	4	3	1.89726222236766
Blood/Urine Markers → Microbiome (Linear)	clr	URXMX7	1,3,7-trimethylxanthine (caffeine)	RSV_genus90	Actinobacteria; unclassified	Actinobacteria	NA	0.000337586036447264	0.000178044133043593	0.0732621542954267	0.390736184375892	0.306341646897501	4	4	4	3	1.89608065526432
Blood/Urine Markers → Microbiome (Linear)	clr	URXMX7	1,3,7-trimethylxanthine (caffeine)	RSV_genus851	Proteobacteria; Pleomorphomonas	Proteobacteria	Pleomorphomonas	0.000610373584701559	0.000322039398760346	0.0733655588169999	0.3911046140431	0.306630499979277	4	4	4	3	1.89533823206453
Blood/Urine Markers → Microbiome (Linear)	clr	URXMX7	1,3,7-trimethylxanthine (caffeine)	RSV_genus629	Firmicutes; Roseburia	Firmicutes	Roseburia	0.000757609407577128	0.000400907135527631	0.0741497339902346	0.393617688831931	0.308600779416838	4	4	4	3	1.8897378979799
Blood/Urine Markers → Microbiome (Linear)	clr	URXMX7	1,3,7-trimethylxanthine (caffeine)	RSV_genus33	Actinobacteria; unclassified	Actinobacteria	NA	0.000758540832624815	0.000401577626674195	0.0742673935342727	0.393917835944872	0.308836098193462	4	4	4	3	1.88890212561625
Blood/Urine Markers → Microbiome (Linear)	clr	URXMX7	1,3,7-trimethylxanthine (caffeine)	RSV_genus479	Firmicutes; Cohnella	Firmicutes	Cohnella	0.000334897306785888	0.000177614121213131	0.0747433534344646	0.395355460170194	0.309963212063165	4	4	4	3	1.885533112449
Blood/Urine Markers → Microbiome (Linear)	clr	URXMX7	1,3,7-trimethylxanthine (caffeine)	RSV_genus753	Gemmatimonadetes; unclassified	Gemmatimonadetes	NA	0.000460141327391309	0.000244185134450147	0.0749047010075118	0.395590464177943	0.310147457898693	4	4	4	3	1.88439533154812
Blood/Urine Markers → Microbiome (Linear)	clr	URXMX7	1,3,7-trimethylxanthine (caffeine)	RSV_genus413	Chloroflexi; unclassified	Chloroflexi	NA	0.000626366817595416	0.00033387511089602	0.0760973812329276	0.397111289695703	0.311339802535263	4	4	4	3	1.87605124537267
Blood/Urine Markers → Microbiome (Linear)	clr	URXMX7	1,3,7-trimethylxanthine (caffeine)	RSV_genus380	Chlamydiae; Chlamydia	Chlamydiae	Chlamydia	0.000319377654094548	0.000170723184139333	0.0768661215567126	0.399312802003349	0.313065813416662	4	4	4	3	1.87073393519823
Blood/Urine Markers → Microbiome (Linear)	clr	URXMX7	1,3,7-trimethylxanthine (caffeine)	RSV_genus497	Firmicutes; Planifilum	Firmicutes	Planifilum	0.000320809639698928	0.000171856776993029	0.0774499644253163	0.399531699171769	0.313237431305551	4	4	4	3	1.86672673206214
Blood/Urine Markers → Microbiome (Linear)	clr	URXMX7	1,3,7-trimethylxanthine (caffeine)	RSV_genus1025	Proteobacteria; Roseateles	Proteobacteria	Roseateles	0.000366707464457677	0.000196687615957642	0.0777884598005889	0.399650770267805	0.313330784409553	4	4	4	3	1.86441562511312
Blood/Urine Markers → Microbiome (Linear)	clr	URXMX7	1,3,7-trimethylxanthine (caffeine)	RSV_genus486	Firmicutes; Psychrobacillus	Firmicutes	Psychrobacillus	0.000443863139735763	0.00023826289079214	0.078009174895966	0.40040621053072	0.31392305823401	4	4	4	3	1.86291343255374
Blood/Urine Markers → Microbiome (Linear)	clr	URXMX7	1,3,7-trimethylxanthine (caffeine)	RSV_genus581	Firmicutes; unclassified	Firmicutes	NA	-0.00647702404848646	0.00347816788632553	0.0781150462274279	0.400734960215939	0.314180801755122	4	4	4	3	-1.86219419538401
Blood/Urine Markers → Microbiome (Linear)	clr	URXMX7	1,3,7-trimethylxanthine (caffeine)	RSV_genus1196	Proteobacteria; Tatumella	Proteobacteria	Tatumella	0.000330593403091715	0.000177575402676515	0.0781868055645553	0.40097413867718	0.314368320410033	4	4	4	3	1.8617071852792
Blood/Urine Markers → Microbiome (Linear)	clr	URXMX7	1,3,7-trimethylxanthine (caffeine)	RSV_genus303	Bacteroidetes; Spirosoma	Bacteroidetes	Spirosoma	0.000301054056509188	0.000161816901501312	0.0783706705910532	0.401549154276964	0.314819139230693	4	4	4	3	1.86046113672957
Blood/Urine Markers → Microbiome (Linear)	clr	URXMX7	1,3,7-trimethylxanthine (caffeine)	RSV_genus1070	Proteobacteria; Nitrosomonas	Proteobacteria	Nitrosomonas	0.000332577325455301	0.000179244775352198	0.0791159372198858	0.403462699393017	0.316319380533404	4	4	4	3	1.85543664969771
Blood/Urine Markers → Microbiome (Linear)	clr	URXMX7	1,3,7-trimethylxanthine (caffeine)	RSV_genus1169	Proteobacteria; unclassified	Proteobacteria	NA	0.000632901457903889	0.000341315124752934	0.0792850344623706	0.403976339013384	0.316722079882752	4	4	4	3	1.85430240854994
Blood/Urine Markers → Microbiome (Linear)	clr	URXMX7	1,3,7-trimethylxanthine (caffeine)	RSV_genus1298	Saccharibacteria; unclassified	Saccharibacteria	NA	-0.00723801673675899	0.00391289171363928	0.0799613405166209	0.406144465013245	0.318421915516198	4	4	4	3	-1.84978713096742
Blood/Urine Markers → Microbiome (Linear)	clr	URXMX7	1,3,7-trimethylxanthine (caffeine)	RSV_genus926	Proteobacteria; Azospirillum	Proteobacteria	Azospirillum	0.000306923547923252	0.000166200824317076	0.0804262039510936	0.407618674020522	0.319577712274263	4	4	4	3	1.8467029221089
Blood/Urine Markers → Microbiome (Linear)	clr	URXMX7	1,3,7-trimethylxanthine (caffeine)	RSV_genus348	Bacteroidetes; Lacibacter	Bacteroidetes	Lacibacter	0.000327316881253226	0.00017733994861986	0.0805774188167279	0.408117142929999	0.319968517612397	4	4	4	3	1.84570303420382
Blood/Urine Markers → Microbiome (Linear)	clr	URXMX7	1,3,7-trimethylxanthine (caffeine)	RSV_genus261	Bacteroidetes; Prevotella_2	Bacteroidetes	Prevotella_2	-0.00676698113806587	0.00367390018914489	0.0811538279171187	0.410008163804644	0.321451099651687	4	4	4	3	-1.84190663591242
Blood/Urine Markers → Microbiome (Linear)	clr	URXMX7	1,3,7-trimethylxanthine (caffeine)	RSV_genus1227	Proteobacteria; unclassified	Proteobacteria	NA	0.000305806244645203	0.000166095226184418	0.0812691219630333	0.410394916781807	0.321754318418477	4	4	4	3	1.84115011412587
Blood/Urine Markers → Microbiome (Linear)	clr	URXMX7	1,3,7-trimethylxanthine (caffeine)	RSV_genus997	Proteobacteria; Polynucleobacter	Proteobacteria	Polynucleobacter	0.000332189388305216	0.000180534705909268	0.081439995220529	0.410878114936227	0.322133151309624	4	4	4	3	1.84003062808414
Blood/Urine Markers → Microbiome (Linear)	clr	URXMX7	1,3,7-trimethylxanthine (caffeine)	RSV_genus556	Firmicutes; Acetobacterium	Firmicutes	Acetobacterium	0.000330403777430704	0.000179575500422608	0.0814575594955438	0.410940735685503	0.322182246694772	4	4	4	3	1.83991567142032
Blood/Urine Markers → Microbiome (Linear)	clr	URXMX7	1,3,7-trimethylxanthine (caffeine)	RSV_genus847	Proteobacteria; Microvirga	Proteobacteria	Microvirga	0.00062822210350121	0.000341488593979197	0.0814969951382061	0.41104360202964	0.322262895087558	4	4	4	3	1.83965764765625
Blood/Urine Markers → Microbiome (Linear)	clr	URXMX7	1,3,7-trimethylxanthine (caffeine)	RSV_genus1062	Proteobacteria; unclassified	Proteobacteria	NA	-0.00376347750079585	0.00204618666262311	0.0815571887817405	0.411278753575777	0.322447256594873	4	4	4	3	-1.83926401708203
Blood/Urine Markers → Microbiome (Linear)	clr	URXMX7	1,3,7-trimethylxanthine (caffeine)	RSV_genus128	Actinobacteria; Arthrobacter	Actinobacteria	Arthrobacter	0.000503355174242837	0.000273875213039589	0.0817661192354002	0.411937183196343	0.32296347296386	4	4	4	3	1.83789970861685
Blood/Urine Markers → Microbiome (Linear)	clr	URXMX7	1,3,7-trimethylxanthine (caffeine)	RSV_genus339	Bacteroidetes; unclassified	Bacteroidetes	NA	0.000324914648424683	0.000176807864296995	0.0818012211144921	0.412048958855255	0.323051106361542	4	4	4	3	1.83767079432001
Blood/Urine Markers → Microbiome (Linear)	clr	URXMX7	1,3,7-trimethylxanthine (caffeine)	RSV_genus188	Actinobacteria; Nocardiopsis	Actinobacteria	Nocardiopsis	0.000315552908199237	0.000171910923956442	0.0821254314031773	0.413126837955795	0.323896175930266	4	4	4	3	1.83556053877757
Blood/Urine Markers → Microbiome (Linear)	clr	URXMX7	1,3,7-trimethylxanthine (caffeine)	RSV_genus1212	Proteobacteria; Alcanivorax	Proteobacteria	Alcanivorax	0.000309635745486009	0.000168753521875048	0.0822363587139643	0.413444448412192	0.324145186168313	4	4	4	3	1.83484019797392
Blood/Urine Markers → Microbiome (Linear)	clr	URXMX7	1,3,7-trimethylxanthine (caffeine)	RSV_genus524	Firmicutes; Oenococcus	Firmicutes	Oenococcus	0.000331720341880948	0.000180847539173355	0.0823267089434024	0.413721675749514	0.32436253557816	4	4	4	3	1.83425410927473
Blood/Urine Markers → Microbiome (Linear)	clr	URXMX7	1,3,7-trimethylxanthine (caffeine)	RSV_genus1199	Proteobacteria; unclassified	Proteobacteria	NA	0.00032166106984784	0.000175659495621081	0.0828047548179936	0.415248544392842	0.325559618094438	4	4	4	3	1.83116243565735
Blood/Urine Markers → Microbiome (Linear)	clr	URXMX7	1,3,7-trimethylxanthine (caffeine)	RSV_genus179	Actinobacteria; Pseudonocardia	Actinobacteria	Pseudonocardia	0.00172046252591542	0.000941739925255145	0.0834681660912081	0.416379996748121	0.326446689708897	4	4	4	3	1.82689772385863
Blood/Urine Markers → Microbiome (Linear)	clr	URXMX7	1,3,7-trimethylxanthine (caffeine)	RSV_genus546	Firmicutes; Clostridium_sensu_stricto_7	Firmicutes	Clostridium_sensu_stricto_7	0.000315604542899283	0.000172577328457132	0.0831760753357679	0.416379996748121	0.326446689708897	4	4	4	3	1.82877174957357
Blood/Urine Markers → Microbiome (Linear)	clr	URXMX7	1,3,7-trimethylxanthine (caffeine)	RSV_genus773	Planctomycetes; unclassified	Planctomycetes	NA	0.000319743859204726	0.000175044246316956	0.0835074804623289	0.416379996748121	0.326446689708897	4	4	4	3	1.8266459248581
Blood/Urine Markers → Microbiome (Linear)	clr	URXMX7	1,3,7-trimethylxanthine (caffeine)	RSV_genus606	Firmicutes; Lachnoclostridium_10	Firmicutes	Lachnoclostridium_10	0.000319441167456856	0.000175009433103869	0.083721075279577	0.416738768761002	0.326727971078992	4	4	4	3	1.82527971087859
Blood/Urine Markers → Microbiome (Linear)	clr	URXMX7	1,3,7-trimethylxanthine (caffeine)	RSV_genus424	Cyanobacteria; Cyanobium	Cyanobacteria	Cyanobium	0.000318734320472836	0.000174725403604088	0.0838900011470877	0.41728340215727	0.327154969903875	4	4	4	3	1.82420136910977
Blood/Urine Markers → Microbiome (Linear)	clr	URXMX7	1,3,7-trimethylxanthine (caffeine)	RSV_genus35	Actinobacteria; Actinomyces	Actinobacteria	Actinomyces	0.00476915218790404	0.00261972135729236	0.084475145248638	0.419119077925892	0.328594160745716	4	4	4	3	1.82048070670892
Blood/Urine Markers → Microbiome (Linear)	clr	URXMX7	1,3,7-trimethylxanthine (caffeine)	RSV_genus1108	Proteobacteria; unclassified	Proteobacteria	NA	0.000653975126318743	0.000359684761023597	0.0848372212002645	0.420273662944354	0.329499368633242	4	4	4	3	1.81818969604842
Blood/Urine Markers → Microbiome (Linear)	clr	URXMX7	1,3,7-trimethylxanthine (caffeine)	RSV_genus346	Bacteroidetes; Flavitalea	Bacteroidetes	Flavitalea	0.000624219528239785	0.000343922692756432	0.0853436579493354	0.421896162149914	0.330771426606361	4	4	4	3	1.81499953735784
Blood/Urine Markers → Microbiome (Linear)	clr	URXMX7	1,3,7-trimethylxanthine (caffeine)	RSV_genus677	Firmicutes; Ruminococcaceae_UCG-007	Firmicutes	Ruminococcaceae_UCG-007	0.000313282981845442	0.000172775177550566	0.0856240019694359	0.422757991740964	0.331447110883436	4	4	4	3	1.81324068819871
Blood/Urine Markers → Microbiome (Linear)	clr	URXMX7	1,3,7-trimethylxanthine (caffeine)	RSV_genus58	Actinobacteria; unclassified	Actinobacteria	NA	0.000301441957115141	0.000166442264290672	0.0859678582036166	0.423922915435668	0.33236042441163	4	4	4	3	1.81109022038242
Blood/Urine Markers → Microbiome (Linear)	clr	URXMX7	1,3,7-trimethylxanthine (caffeine)	RSV_genus890	Proteobacteria; Marivita	Proteobacteria	Marivita	0.000315258142059339	0.000174088959653338	0.0859979224648605	0.424010326257473	0.332428955497767	4	4	4	3	1.81090255629714
Blood/Urine Markers → Microbiome (Linear)	clr	URXMX7	1,3,7-trimethylxanthine (caffeine)	RSV_genus712	Firmicutes; Holdemania	Firmicutes	Holdemania	0.000344227825473064	0.000190238377045129	0.0862300968334107	0.42470626666722	0.332974580755394	4	4	4	3	1.80945522570036
Blood/Urine Markers → Microbiome (Linear)	clr	URXMX7	1,3,7-trimethylxanthine (caffeine)	RSV_genus1324	Tenericutes; Ureaplasma	Tenericutes	Ureaplasma	0.000512747292075344	0.000284197729410616	0.0870790027862767	0.427309919717443	0.335015874588033	4	4	4	3	1.80419207830656
Blood/Urine Markers → Microbiome (Linear)	clr	URXMX7	1,3,7-trimethylxanthine (caffeine)	RSV_genus85	Actinobacteria; Quadrisphaera	Actinobacteria	Quadrisphaera	0.000662804616233914	0.000367466435868226	0.0871563576501941	0.427538263940795	0.335194899076264	4	4	4	3	1.80371471116235
Blood/Urine Markers → Microbiome (Linear)	clr	URXMX7	1,3,7-trimethylxanthine (caffeine)	RSV_genus438	Cyanobacteria; unclassified	Cyanobacteria	NA	0.000663291470879003	0.000367896870696088	0.0872840142056497	0.427914453349148	0.335489835884034	4	4	4	3	1.80292773250288
Blood/Urine Markers → Microbiome (Linear)	clr	URXMX7	1,3,7-trimethylxanthine (caffeine)	RSV_genus387	Chlamydiae; unclassified	Chlamydiae	NA	0.000313789280479468	0.000174112138737061	0.0873981136322108	0.428279685680166	0.335776182217592	4	4	4	3	1.80222517944795
Blood/Urine Markers → Microbiome (Linear)	clr	URXMX7	1,3,7-trimethylxanthine (caffeine)	RSV_genus3	Acidobacteria; Edaphobacter	Acidobacteria	Edaphobacter	0.000312461718691689	0.000173464425903833	0.0875483343981286	0.428808346774911	0.336190658575018	4	4	4	3	1.80130143148149
Blood/Urine Markers → Microbiome (Linear)	clr	URXMX7	1,3,7-trimethylxanthine (caffeine)	RSV_genus1349	WCHB1-60; unclassified	WCHB1-60	NA	0.00031150921008371	0.000173096759780635	0.0878215754809912	0.429609521034423	0.336818788376978	4	4	4	3	1.7996247328863
Blood/Urine Markers → Microbiome (Linear)	clr	URXMX7	1,3,7-trimethylxanthine (caffeine)	RSV_genus355	Bacteroidetes; Taibaiella	Bacteroidetes	Taibaiella	0.00199098440233521	0.00110693024726769	0.0879801259498881	0.430095622660191	0.33719989762294	4	4	4	3	1.79865389643989
Blood/Urine Markers → Microbiome (Linear)	clr	URXMX7	1,3,7-trimethylxanthine (caffeine)	RSV_genus447	Deinococcus-Thermus; unclassified	Deinococcus-Thermus	NA	0.000310335726109316	0.000172616841411169	0.0881148840250152	0.430517057816153	0.337530307615411	4	4	4	3	1.79782994273487
Blood/Urine Markers → Microbiome (Linear)	clr	URXMX7	1,3,7-trimethylxanthine (caffeine)	RSV_genus323	Bacteroidetes; Elizabethkingia	Bacteroidetes	Elizabethkingia	0.000313674927425492	0.000174513414739258	0.0881810349571266	0.430731377733127	0.337698336886705	4	4	4	3	1.7974258763669
Blood/Urine Markers → Microbiome (Linear)	clr	URXMX7	1,3,7-trimethylxanthine (caffeine)	RSV_genus1318	Tenericutes; Spiroplasma	Tenericutes	Spiroplasma	0.000312013632093494	0.000173790833750096	0.0885232114720714	0.43176042015582	0.338505117940265	4	4	4	3	1.7953399806008
Blood/Urine Markers → Microbiome (Linear)	clr	URXMX7	1,3,7-trimethylxanthine (caffeine)	RSV_genus300	Bacteroidetes; Rudanella	Bacteroidetes	Rudanella	0.000310092152165685	0.000172853570014544	0.0887504493439202	0.432425819468994	0.339026798628139	4	4	4	3	1.79395862139031
Blood/Urine Markers → Microbiome (Linear)	clr	URXMX7	1,3,7-trimethylxanthine (caffeine)	RSV_genus817	Proteobacteria; Afipia	Proteobacteria	Afipia	0.000319834227135251	0.000178441259510071	0.0890110526962404	0.433248956628188	0.339672147595173	4	4	4	3	1.79237822022434
Blood/Urine Markers → Microbiome (Linear)	clr	URXMX7	1,3,7-trimethylxanthine (caffeine)	RSV_genus1000	Proteobacteria; Acidovorax	Proteobacteria	Acidovorax	0.000307045309769704	0.000171649470289141	0.0896047731513545	0.435116512340826	0.341136332678508	4	4	4	3	1.78879264382518
Blood/Urine Markers → Microbiome (Linear)	clr	URXMX7	1,3,7-trimethylxanthine (caffeine)	RSV_genus1071	Proteobacteria; 12up	Proteobacteria	12up	0.000307864075729893	0.000172170124766023	0.0897134152683595	0.435405496749819	0.341362899767298	4	4	4	3	1.7881387734851
Blood/Urine Markers → Microbiome (Linear)	clr	URXMX7	1,3,7-trimethylxanthine (caffeine)	RSV_genus904	Proteobacteria; Acidiphilium	Proteobacteria	Acidiphilium	0.000335574828741483	0.000187994809913001	0.0902328880765548	0.437055683950536	0.342656665445959	4	4	4	3	1.78502177212647
Blood/Urine Markers → Microbiome (Linear)	clr	URXMX7	1,3,7-trimethylxanthine (caffeine)	RSV_genus1283	Proteobacteria; Tahibacter	Proteobacteria	Tahibacter	0.000311574332065916	0.000174713318721057	0.0905132151137614	0.437963861981683	0.343368687431285	4	4	4	3	1.78334619447856
Blood/Urine Markers → Microbiome (Linear)	clr	URXMX7	1,3,7-trimethylxanthine (caffeine)	RSV_genus1181	Proteobacteria; Escherichia/Shigella	Proteobacteria	Escherichia/Shigella	-0.00548326698656766	0.00308032428286438	0.0910594612621275	0.439647602595034	0.344688759370017	4	4	4	3	-1.78009406901431
Blood/Urine Markers → Microbiome (Linear)	clr	URXMX7	1,3,7-trimethylxanthine (caffeine)	RSV_genus1344	Verrucomicrobia; Akkermansia	Verrucomicrobia	Akkermansia	-0.00319067135419616	0.00179547250761366	0.0915708138900651	0.441231736288493	0.345930738341929	4	4	4	3	-1.7770650013666
Blood/Urine Markers → Microbiome (Linear)	clr	URXMX7	1,3,7-trimethylxanthine (caffeine)	RSV_genus362	Bacteroidetes; Haliscomenobacter	Bacteroidetes	Haliscomenobacter	0.000307766812710686	0.000173294776227818	0.0917558008352932	0.441756137185315	0.346341874655357	4	4	4	3	1.77597282162785
Blood/Urine Markers → Microbiome (Linear)	clr	URXMX7	1,3,7-trimethylxanthine (caffeine)	RSV_genus1001	Proteobacteria; Albidiferax	Proteobacteria	Albidiferax	0.000307354213535943	0.000173336574945309	0.0922329942335989	0.442035724298037	0.346561074156164	4	4	4	3	1.77316422476283
Blood/Urine Markers → Microbiome (Linear)	clr	URXMX7	1,3,7-trimethylxanthine (caffeine)	RSV_genus1014	Proteobacteria; Lampropedia	Proteobacteria	Lampropedia	0.000307354213535943	0.000173336574945309	0.0922329942335989	0.442035724298037	0.346561074156164	4	4	4	3	1.77316422476283
Blood/Urine Markers → Microbiome (Linear)	clr	URXMX7	1,3,7-trimethylxanthine (caffeine)	RSV_genus1015	Proteobacteria; Limnohabitans	Proteobacteria	Limnohabitans	0.000307354213535943	0.000173336574945309	0.0922329942335989	0.442035724298037	0.346561074156164	4	4	4	3	1.77316422476283
Blood/Urine Markers → Microbiome (Linear)	clr	URXMX7	1,3,7-trimethylxanthine (caffeine)	RSV_genus1021	Proteobacteria; Pseudorhodoferax	Proteobacteria	Pseudorhodoferax	0.000307354213535944	0.000173336574945309	0.0922329942335981	0.442035724298037	0.346561074156164	4	4	4	3	1.77316422476283
Blood/Urine Markers → Microbiome (Linear)	clr	URXMX7	1,3,7-trimethylxanthine (caffeine)	RSV_genus1022	Proteobacteria; Ramlibacter	Proteobacteria	Ramlibacter	0.000307354213535944	0.000173336574945309	0.0922329942335981	0.442035724298037	0.346561074156164	4	4	4	3	1.77316422476283
Blood/Urine Markers → Microbiome (Linear)	clr	URXMX7	1,3,7-trimethylxanthine (caffeine)	RSV_genus1023	Proteobacteria; Rhizobacter	Proteobacteria	Rhizobacter	0.000307354213535944	0.000173336574945309	0.0922329942335981	0.442035724298037	0.346561074156164	4	4	4	3	1.77316422476283
Blood/Urine Markers → Microbiome (Linear)	clr	URXMX7	1,3,7-trimethylxanthine (caffeine)	RSV_genus1026	Proteobacteria; Rubrivivax	Proteobacteria	Rubrivivax	0.000307354213535944	0.000173336574945309	0.0922329942335981	0.442035724298037	0.346561074156164	4	4	4	3	1.77316422476283
Blood/Urine Markers → Microbiome (Linear)	clr	URXMX7	1,3,7-trimethylxanthine (caffeine)	RSV_genus103	Actinobacteria; unclassified	Actinobacteria	NA	0.000307354213535944	0.000173336574945309	0.0922329942335981	0.442035724298037	0.346561074156164	4	4	4	3	1.77316422476283
Blood/Urine Markers → Microbiome (Linear)	clr	URXMX7	1,3,7-trimethylxanthine (caffeine)	RSV_genus104	Actinobacteria; Ornithinibacter	Actinobacteria	Ornithinibacter	0.000307354213535944	0.000173336574945309	0.0922329942335981	0.442035724298037	0.346561074156164	4	4	4	3	1.77316422476283
Blood/Urine Markers → Microbiome (Linear)	clr	URXMX7	1,3,7-trimethylxanthine (caffeine)	RSV_genus1043	Proteobacteria; Oxalicibacterium	Proteobacteria	Oxalicibacterium	0.000307354213535944	0.000173336574945309	0.0922329942335981	0.442035724298037	0.346561074156164	4	4	4	3	1.77316422476283
Blood/Urine Markers → Microbiome (Linear)	clr	URXMX7	1,3,7-trimethylxanthine (caffeine)	RSV_genus1044	Proteobacteria; Pseudoduganella	Proteobacteria	Pseudoduganella	0.000307354213535944	0.000173336574945309	0.0922329942335981	0.442035724298037	0.346561074156164	4	4	4	3	1.77316422476283
Blood/Urine Markers → Microbiome (Linear)	clr	URXMX7	1,3,7-trimethylxanthine (caffeine)	RSV_genus1056	Proteobacteria; Aquitalea	Proteobacteria	Aquitalea	0.000307354213535944	0.000173336574945309	0.0922329942335981	0.442035724298037	0.346561074156164	4	4	4	3	1.77316422476283
Blood/Urine Markers → Microbiome (Linear)	clr	URXMX7	1,3,7-trimethylxanthine (caffeine)	RSV_genus1065	Proteobacteria; Snodgrassella	Proteobacteria	Snodgrassella	0.000307354213535944	0.000173336574945309	0.0922329942335981	0.442035724298037	0.346561074156164	4	4	4	3	1.77316422476283
Blood/Urine Markers → Microbiome (Linear)	clr	URXMX7	1,3,7-trimethylxanthine (caffeine)	RSV_genus1067	Proteobacteria; Vogesella	Proteobacteria	Vogesella	0.000307354213535944	0.000173336574945309	0.0922329942335981	0.442035724298037	0.346561074156164	4	4	4	3	1.77316422476283
Blood/Urine Markers → Microbiome (Linear)	clr	URXMX7	1,3,7-trimethylxanthine (caffeine)	RSV_genus107	Actinobacteria; Serinicoccus	Actinobacteria	Serinicoccus	0.000307354213535944	0.000173336574945309	0.0922329942335981	0.442035724298037	0.346561074156164	4	4	4	3	1.77316422476283
Blood/Urine Markers → Microbiome (Linear)	clr	URXMX7	1,3,7-trimethylxanthine (caffeine)	RSV_genus1074	Proteobacteria; Azovibrio	Proteobacteria	Azovibrio	0.000307354213535944	0.000173336574945309	0.0922329942335981	0.442035724298037	0.346561074156164	4	4	4	3	1.77316422476283
Blood/Urine Markers → Microbiome (Linear)	clr	URXMX7	1,3,7-trimethylxanthine (caffeine)	RSV_genus1075	Proteobacteria; Candidatus_Accumulibacter	Proteobacteria	Candidatus_Accumulibacter	0.000307354213535944	0.000173336574945309	0.0922329942335981	0.442035724298037	0.346561074156164	4	4	4	3	1.77316422476283
Blood/Urine Markers → Microbiome (Linear)	clr	URXMX7	1,3,7-trimethylxanthine (caffeine)	RSV_genus1080	Proteobacteria; Sulfuritalea	Proteobacteria	Sulfuritalea	0.000307354213535944	0.000173336574945309	0.0922329942335981	0.442035724298037	0.346561074156164	4	4	4	3	1.77316422476283
Blood/Urine Markers → Microbiome (Linear)	clr	URXMX7	1,3,7-trimethylxanthine (caffeine)	RSV_genus1081	Proteobacteria; Thauera	Proteobacteria	Thauera	0.000307354213535944	0.000173336574945309	0.0922329942335981	0.442035724298037	0.346561074156164	4	4	4	3	1.77316422476283
Blood/Urine Markers → Microbiome (Linear)	clr	URXMX7	1,3,7-trimethylxanthine (caffeine)	RSV_genus1089	Proteobacteria; OM27_clade	Proteobacteria	OM27_clade	0.000307354213535944	0.000173336574945309	0.0922329942335981	0.442035724298037	0.346561074156164	4	4	4	3	1.77316422476283
Blood/Urine Markers → Microbiome (Linear)	clr	URXMX7	1,3,7-trimethylxanthine (caffeine)	RSV_genus109	Actinobacteria; Tetrasphaera	Actinobacteria	Tetrasphaera	0.000307354213535944	0.000173336574945309	0.0922329942335981	0.442035724298037	0.346561074156164	4	4	4	3	1.77316422476283
Blood/Urine Markers → Microbiome (Linear)	clr	URXMX7	1,3,7-trimethylxanthine (caffeine)	RSV_genus1091	Proteobacteria; unclassified	Proteobacteria	NA	0.000307354213535944	0.000173336574945309	0.0922329942335981	0.442035724298037	0.346561074156164	4	4	4	3	1.77316422476283
Blood/Urine Markers → Microbiome (Linear)	clr	URXMX7	1,3,7-trimethylxanthine (caffeine)	RSV_genus1092	Proteobacteria; unclassified	Proteobacteria	NA	0.000307354213535944	0.000173336574945309	0.0922329942335981	0.442035724298037	0.346561074156164	4	4	4	3	1.77316422476283
Blood/Urine Markers → Microbiome (Linear)	clr	URXMX7	1,3,7-trimethylxanthine (caffeine)	RSV_genus1099	Proteobacteria; unclassified	Proteobacteria	NA	0.000307354213535944	0.000173336574945309	0.0922329942335981	0.442035724298037	0.346561074156164	4	4	4	3	1.77316422476283
Blood/Urine Markers → Microbiome (Linear)	clr	URXMX7	1,3,7-trimethylxanthine (caffeine)	RSV_genus11	Acidobacteria; Candidatus_Solibacter	Acidobacteria	Candidatus_Solibacter	0.000307354213535944	0.000173336574945309	0.0922329942335981	0.442035724298037	0.346561074156164	4	4	4	3	1.77316422476283
Blood/Urine Markers → Microbiome (Linear)	clr	URXMX7	1,3,7-trimethylxanthine (caffeine)	RSV_genus1100	Proteobacteria; unclassified	Proteobacteria	NA	0.000307354213535944	0.000173336574945309	0.0922329942335981	0.442035724298037	0.346561074156164	4	4	4	3	1.77316422476283
Blood/Urine Markers → Microbiome (Linear)	clr	URXMX7	1,3,7-trimethylxanthine (caffeine)	RSV_genus1101	Proteobacteria; unclassified	Proteobacteria	NA	0.000307354213535944	0.000173336574945309	0.0922329942335981	0.442035724298037	0.346561074156164	4	4	4	3	1.77316422476283
Blood/Urine Markers → Microbiome (Linear)	clr	URXMX7	1,3,7-trimethylxanthine (caffeine)	RSV_genus1102	Proteobacteria; unclassified	Proteobacteria	NA	0.000307354213535944	0.000173336574945309	0.0922329942335981	0.442035724298037	0.346561074156164	4	4	4	3	1.77316422476283
Blood/Urine Markers → Microbiome (Linear)	clr	URXMX7	1,3,7-trimethylxanthine (caffeine)	RSV_genus1103	Proteobacteria; unclassified	Proteobacteria	NA	0.000307354213535944	0.000173336574945309	0.0922329942335981	0.442035724298037	0.346561074156164	4	4	4	3	1.77316422476283
Blood/Urine Markers → Microbiome (Linear)	clr	URXMX7	1,3,7-trimethylxanthine (caffeine)	RSV_genus1104	Proteobacteria; unclassified	Proteobacteria	NA	0.000307354213535944	0.000173336574945309	0.0922329942335981	0.442035724298037	0.346561074156164	4	4	4	3	1.77316422476283
Blood/Urine Markers → Microbiome (Linear)	clr	URXMX7	1,3,7-trimethylxanthine (caffeine)	RSV_genus111	Actinobacteria; Candidatus_Limnoluna	Actinobacteria	Candidatus_Limnoluna	0.000307354213535944	0.000173336574945309	0.0922329942335981	0.442035724298037	0.346561074156164	4	4	4	3	1.77316422476283
Blood/Urine Markers → Microbiome (Linear)	clr	URXMX7	1,3,7-trimethylxanthine (caffeine)	RSV_genus1110	Proteobacteria; unclassified	Proteobacteria	NA	0.000307354213535944	0.000173336574945309	0.0922329942335981	0.442035724298037	0.346561074156164	4	4	4	3	1.77316422476283
Blood/Urine Markers → Microbiome (Linear)	clr	URXMX7	1,3,7-trimethylxanthine (caffeine)	RSV_genus1111	Proteobacteria; Corallococcus	Proteobacteria	Corallococcus	0.000307354213535944	0.000173336574945309	0.0922329942335981	0.442035724298037	0.346561074156164	4	4	4	3	1.77316422476283
Blood/Urine Markers → Microbiome (Linear)	clr	URXMX7	1,3,7-trimethylxanthine (caffeine)	RSV_genus1112	Proteobacteria; unclassified	Proteobacteria	NA	0.000307354213535944	0.000173336574945309	0.0922329942335981	0.442035724298037	0.346561074156164	4	4	4	3	1.77316422476283
Blood/Urine Markers → Microbiome (Linear)	clr	URXMX7	1,3,7-trimethylxanthine (caffeine)	RSV_genus1114	Proteobacteria; unclassified	Proteobacteria	NA	0.000307354213535944	0.000173336574945309	0.0922329942335981	0.442035724298037	0.346561074156164	4	4	4	3	1.77316422476283
Blood/Urine Markers → Microbiome (Linear)	clr	URXMX7	1,3,7-trimethylxanthine (caffeine)	RSV_genus1115	Proteobacteria; Nannocystis	Proteobacteria	Nannocystis	0.000307354213535944	0.000173336574945309	0.0922329942335981	0.442035724298037	0.346561074156164	4	4	4	3	1.77316422476283
Blood/Urine Markers → Microbiome (Linear)	clr	URXMX7	1,3,7-trimethylxanthine (caffeine)	RSV_genus1116	Proteobacteria; unclassified	Proteobacteria	NA	0.000307354213535944	0.000173336574945309	0.0922329942335981	0.442035724298037	0.346561074156164	4	4	4	3	1.77316422476283
Blood/Urine Markers → Microbiome (Linear)	clr	URXMX7	1,3,7-trimethylxanthine (caffeine)	RSV_genus1119	Proteobacteria; unclassified	Proteobacteria	NA	0.000307354213535944	0.000173336574945309	0.0922329942335981	0.442035724298037	0.346561074156164	4	4	4	3	1.77316422476283
Blood/Urine Markers → Microbiome (Linear)	clr	URXMX7	1,3,7-trimethylxanthine (caffeine)	RSV_genus112	Actinobacteria; Candidatus_Rhodoluna	Actinobacteria	Candidatus_Rhodoluna	0.000307354213535944	0.000173336574945309	0.0922329942335981	0.442035724298037	0.346561074156164	4	4	4	3	1.77316422476283
Blood/Urine Markers → Microbiome (Linear)	clr	URXMX7	1,3,7-trimethylxanthine (caffeine)	RSV_genus1122	Proteobacteria; Sandaracinus	Proteobacteria	Sandaracinus	0.000307354213535944	0.000173336574945309	0.0922329942335981	0.442035724298037	0.346561074156164	4	4	4	3	1.77316422476283
Blood/Urine Markers → Microbiome (Linear)	clr	URXMX7	1,3,7-trimethylxanthine (caffeine)	RSV_genus1127	Proteobacteria; unclassified	Proteobacteria	NA	0.000307354213535944	0.000173336574945309	0.0922329942335981	0.442035724298037	0.346561074156164	4	4	4	3	1.77316422476283
Blood/Urine Markers → Microbiome (Linear)	clr	URXMX7	1,3,7-trimethylxanthine (caffeine)	RSV_genus1128	Proteobacteria; Desulfomonile	Proteobacteria	Desulfomonile	0.000307354213535944	0.000173336574945309	0.0922329942335981	0.442035724298037	0.346561074156164	4	4	4	3	1.77316422476283
Blood/Urine Markers → Microbiome (Linear)	clr	URXMX7	1,3,7-trimethylxanthine (caffeine)	RSV_genus1129	Proteobacteria; unclassified	Proteobacteria	NA	0.000307354213535944	0.000173336574945309	0.0922329942335981	0.442035724298037	0.346561074156164	4	4	4	3	1.77316422476283
Blood/Urine Markers → Microbiome (Linear)	clr	URXMX7	1,3,7-trimethylxanthine (caffeine)	RSV_genus1130	Proteobacteria; Desulfovirga	Proteobacteria	Desulfovirga	0.000307354213535944	0.000173336574945309	0.0922329942335981	0.442035724298037	0.346561074156164	4	4	4	3	1.77316422476283
Blood/Urine Markers → Microbiome (Linear)	clr	URXMX7	1,3,7-trimethylxanthine (caffeine)	RSV_genus1131	Proteobacteria; Syntrophobacter	Proteobacteria	Syntrophobacter	0.000307354213535944	0.000173336574945309	0.0922329942335981	0.442035724298037	0.346561074156164	4	4	4	3	1.77316422476283
Blood/Urine Markers → Microbiome (Linear)	clr	URXMX7	1,3,7-trimethylxanthine (caffeine)	RSV_genus1134	Proteobacteria; Sulfurospirillum	Proteobacteria	Sulfurospirillum	0.000307354213535944	0.000173336574945309	0.0922329942335981	0.442035724298037	0.346561074156164	4	4	4	3	1.77316422476283
Blood/Urine Markers → Microbiome (Linear)	clr	URXMX7	1,3,7-trimethylxanthine (caffeine)	RSV_genus1138	Proteobacteria; Sulfuricurvum	Proteobacteria	Sulfuricurvum	0.000307354213535944	0.000173336574945309	0.0922329942335981	0.442035724298037	0.346561074156164	4	4	4	3	1.77316422476283
Blood/Urine Markers → Microbiome (Linear)	clr	URXMX7	1,3,7-trimethylxanthine (caffeine)	RSV_genus1142	Proteobacteria; unclassified	Proteobacteria	NA	0.000307354213535944	0.000173336574945309	0.0922329942335981	0.442035724298037	0.346561074156164	4	4	4	3	1.77316422476283
Blood/Urine Markers → Microbiome (Linear)	clr	URXMX7	1,3,7-trimethylxanthine (caffeine)	RSV_genus1144	Proteobacteria; unclassified	Proteobacteria	NA	0.000307354213535944	0.000173336574945309	0.0922329942335981	0.442035724298037	0.346561074156164	4	4	4	3	1.77316422476283
Blood/Urine Markers → Microbiome (Linear)	clr	URXMX7	1,3,7-trimethylxanthine (caffeine)	RSV_genus1146	Proteobacteria; unclassified	Proteobacteria	NA	0.000307354213535944	0.000173336574945309	0.0922329942335981	0.442035724298037	0.346561074156164	4	4	4	3	1.77316422476283
Blood/Urine Markers → Microbiome (Linear)	clr	URXMX7	1,3,7-trimethylxanthine (caffeine)	RSV_genus1149	Proteobacteria; Ruminobacter	Proteobacteria	Ruminobacter	0.000307354213535944	0.000173336574945309	0.0922329942335981	0.442035724298037	0.346561074156164	4	4	4	3	1.77316422476283
Blood/Urine Markers → Microbiome (Linear)	clr	URXMX7	1,3,7-trimethylxanthine (caffeine)	RSV_genus1151	Proteobacteria; Succinivibrionaceae_UCG-001	Proteobacteria	Succinivibrionaceae_UCG-001	0.000307354213535944	0.000173336574945309	0.0922329942335981	0.442035724298037	0.346561074156164	4	4	4	3	1.77316422476283
Blood/Urine Markers → Microbiome (Linear)	clr	URXMX7	1,3,7-trimethylxanthine (caffeine)	RSV_genus1152	Proteobacteria; Alishewanella	Proteobacteria	Alishewanella	0.000307354213535944	0.000173336574945309	0.0922329942335981	0.442035724298037	0.346561074156164	4	4	4	3	1.77316422476283
Blood/Urine Markers → Microbiome (Linear)	clr	URXMX7	1,3,7-trimethylxanthine (caffeine)	RSV_genus1155	Proteobacteria; Moritella	Proteobacteria	Moritella	0.000307354213535944	0.000173336574945309	0.0922329942335981	0.442035724298037	0.346561074156164	4	4	4	3	1.77316422476283
Blood/Urine Markers → Microbiome (Linear)	clr	URXMX7	1,3,7-trimethylxanthine (caffeine)	RSV_genus1157	Proteobacteria; unclassified	Proteobacteria	NA	0.000307354213535944	0.000173336574945309	0.0922329942335981	0.442035724298037	0.346561074156164	4	4	4	3	1.77316422476283
Blood/Urine Markers → Microbiome (Linear)	clr	URXMX7	1,3,7-trimethylxanthine (caffeine)	RSV_genus1163	Proteobacteria; Cellvibrio	Proteobacteria	Cellvibrio	0.000307354213535944	0.000173336574945309	0.0922329942335981	0.442035724298037	0.346561074156164	4	4	4	3	1.77316422476283
Blood/Urine Markers → Microbiome (Linear)	clr	URXMX7	1,3,7-trimethylxanthine (caffeine)	RSV_genus1165	Proteobacteria; C1-B045	Proteobacteria	C1-B045	0.000307354213535944	0.000173336574945309	0.0922329942335981	0.442035724298037	0.346561074156164	4	4	4	3	1.77316422476283
Blood/Urine Markers → Microbiome (Linear)	clr	URXMX7	1,3,7-trimethylxanthine (caffeine)	RSV_genus1166	Proteobacteria; unclassified	Proteobacteria	NA	0.000307354213535944	0.000173336574945309	0.0922329942335981	0.442035724298037	0.346561074156164	4	4	4	3	1.77316422476283
Blood/Urine Markers → Microbiome (Linear)	clr	URXMX7	1,3,7-trimethylxanthine (caffeine)	RSV_genus1167	Proteobacteria; Nitrosococcus	Proteobacteria	Nitrosococcus	0.000307354213535944	0.000173336574945309	0.0922329942335981	0.442035724298037	0.346561074156164	4	4	4	3	1.77316422476283
Blood/Urine Markers → Microbiome (Linear)	clr	URXMX7	1,3,7-trimethylxanthine (caffeine)	RSV_genus117	Actinobacteria; Gryllotalpicola	Actinobacteria	Gryllotalpicola	0.000307354213535944	0.000173336574945309	0.0922329942335981	0.442035724298037	0.346561074156164	4	4	4	3	1.77316422476283
Blood/Urine Markers → Microbiome (Linear)	clr	URXMX7	1,3,7-trimethylxanthine (caffeine)	RSV_genus1170	Proteobacteria; Thiogranum	Proteobacteria	Thiogranum	0.000307354213535944	0.000173336574945309	0.0922329942335981	0.442035724298037	0.346561074156164	4	4	4	3	1.77316422476283
Blood/Urine Markers → Microbiome (Linear)	clr	URXMX7	1,3,7-trimethylxanthine (caffeine)	RSV_genus1175	Proteobacteria; Candidatus_Carsonella	Proteobacteria	Candidatus_Carsonella	0.000307354213535944	0.000173336574945309	0.0922329942335981	0.442035724298037	0.346561074156164	4	4	4	3	1.77316422476283
Blood/Urine Markers → Microbiome (Linear)	clr	URXMX7	1,3,7-trimethylxanthine (caffeine)	RSV_genus1177	Proteobacteria; Cedecea	Proteobacteria	Cedecea	0.000307354213535944	0.000173336574945309	0.0922329942335981	0.442035724298037	0.346561074156164	4	4	4	3	1.77316422476283
Blood/Urine Markers → Microbiome (Linear)	clr	URXMX7	1,3,7-trimethylxanthine (caffeine)	RSV_genus1179	Proteobacteria; Dickeya	Proteobacteria	Dickeya	0.000307354213535944	0.000173336574945309	0.0922329942335981	0.442035724298037	0.346561074156164	4	4	4	3	1.77316422476283
Blood/Urine Markers → Microbiome (Linear)	clr	URXMX7	1,3,7-trimethylxanthine (caffeine)	RSV_genus118	Actinobacteria; Herbiconiux	Actinobacteria	Herbiconiux	0.000307354213535944	0.000173336574945309	0.0922329942335981	0.442035724298037	0.346561074156164	4	4	4	3	1.77316422476283
Blood/Urine Markers → Microbiome (Linear)	clr	URXMX7	1,3,7-trimethylxanthine (caffeine)	RSV_genus1180	Proteobacteria; Erwinia	Proteobacteria	Erwinia	0.000307354213535944	0.000173336574945309	0.0922329942335981	0.442035724298037	0.346561074156164	4	4	4	3	1.77316422476283
Blood/Urine Markers → Microbiome (Linear)	clr	URXMX7	1,3,7-trimethylxanthine (caffeine)	RSV_genus1184	Proteobacteria; Leminorella	Proteobacteria	Leminorella	0.000307354213535944	0.000173336574945309	0.0922329942335981	0.442035724298037	0.346561074156164	4	4	4	3	1.77316422476283
Blood/Urine Markers → Microbiome (Linear)	clr	URXMX7	1,3,7-trimethylxanthine (caffeine)	RSV_genus1185	Proteobacteria; Lonsdalea	Proteobacteria	Lonsdalea	0.000307354213535944	0.000173336574945309	0.0922329942335981	0.442035724298037	0.346561074156164	4	4	4	3	1.77316422476283
Blood/Urine Markers → Microbiome (Linear)	clr	URXMX7	1,3,7-trimethylxanthine (caffeine)	RSV_genus1189	Proteobacteria; Pectobacterium	Proteobacteria	Pectobacterium	0.000307354213535944	0.000173336574945309	0.0922329942335981	0.442035724298037	0.346561074156164	4	4	4	3	1.77316422476283
Blood/Urine Markers → Microbiome (Linear)	clr	URXMX7	1,3,7-trimethylxanthine (caffeine)	RSV_genus119	Actinobacteria; Leifsonia	Actinobacteria	Leifsonia	0.000307354213535944	0.000173336574945309	0.0922329942335981	0.442035724298037	0.346561074156164	4	4	4	3	1.77316422476283
Blood/Urine Markers → Microbiome (Linear)	clr	URXMX7	1,3,7-trimethylxanthine (caffeine)	RSV_genus1193	Proteobacteria; Rahnella	Proteobacteria	Rahnella	0.000307354213535944	0.000173336574945309	0.0922329942335981	0.442035724298037	0.346561074156164	4	4	4	3	1.77316422476283
Blood/Urine Markers → Microbiome (Linear)	clr	URXMX7	1,3,7-trimethylxanthine (caffeine)	RSV_genus1194	Proteobacteria; Serratia	Proteobacteria	Serratia	0.000307354213535944	0.000173336574945309	0.0922329942335981	0.442035724298037	0.346561074156164	4	4	4	3	1.77316422476283
Blood/Urine Markers → Microbiome (Linear)	clr	URXMX7	1,3,7-trimethylxanthine (caffeine)	RSV_genus1195	Proteobacteria; Shimwellia	Proteobacteria	Shimwellia	0.000307354213535944	0.000173336574945309	0.0922329942335981	0.442035724298037	0.346561074156164	4	4	4	3	1.77316422476283
Blood/Urine Markers → Microbiome (Linear)	clr	URXMX7	1,3,7-trimethylxanthine (caffeine)	RSV_genus1197	Proteobacteria; Trabulsiella	Proteobacteria	Trabulsiella	0.000307354213535944	0.000173336574945309	0.0922329942335981	0.442035724298037	0.346561074156164	4	4	4	3	1.77316422476283
Blood/Urine Markers → Microbiome (Linear)	clr	URXMX7	1,3,7-trimethylxanthine (caffeine)	RSV_genus12	Acidobacteria; unclassified	Acidobacteria	NA	0.000307354213535944	0.000173336574945309	0.0922329942335981	0.442035724298037	0.346561074156164	4	4	4	3	1.77316422476283
Blood/Urine Markers → Microbiome (Linear)	clr	URXMX7	1,3,7-trimethylxanthine (caffeine)	RSV_genus1203	Proteobacteria; unclassified	Proteobacteria	NA	0.000307354213535944	0.000173336574945309	0.0922329942335981	0.442035724298037	0.346561074156164	4	4	4	3	1.77316422476283
Blood/Urine Markers → Microbiome (Linear)	clr	URXMX7	1,3,7-trimethylxanthine (caffeine)	RSV_genus1206	Proteobacteria; unclassified	Proteobacteria	NA	0.000307354213535944	0.000173336574945309	0.0922329942335981	0.442035724298037	0.346561074156164	4	4	4	3	1.77316422476283
Blood/Urine Markers → Microbiome (Linear)	clr	URXMX7	1,3,7-trimethylxanthine (caffeine)	RSV_genus1207	Proteobacteria; Methylobacter	Proteobacteria	Methylobacter	0.000307354213535944	0.000173336574945309	0.0922329942335981	0.442035724298037	0.346561074156164	4	4	4	3	1.77316422476283
Blood/Urine Markers → Microbiome (Linear)	clr	URXMX7	1,3,7-trimethylxanthine (caffeine)	RSV_genus1209	Proteobacteria; Methylomonas	Proteobacteria	Methylomonas	0.000307354213535944	0.000173336574945309	0.0922329942335981	0.442035724298037	0.346561074156164	4	4	4	3	1.77316422476283
Blood/Urine Markers → Microbiome (Linear)	clr	URXMX7	1,3,7-trimethylxanthine (caffeine)	RSV_genus1211	Proteobacteria; unclassified	Proteobacteria	NA	0.000307354213535944	0.000173336574945309	0.0922329942335981	0.442035724298037	0.346561074156164	4	4	4	3	1.77316422476283
Blood/Urine Markers → Microbiome (Linear)	clr	URXMX7	1,3,7-trimethylxanthine (caffeine)	RSV_genus1214	Proteobacteria; Cobetia	Proteobacteria	Cobetia	0.000307354213535944	0.000173336574945309	0.0922329942335981	0.442035724298037	0.346561074156164	4	4	4	3	1.77316422476283
Blood/Urine Markers → Microbiome (Linear)	clr	URXMX7	1,3,7-trimethylxanthine (caffeine)	RSV_genus1216	Proteobacteria; Kushneria	Proteobacteria	Kushneria	0.000307354213535944	0.000173336574945309	0.0922329942335981	0.442035724298037	0.346561074156164	4	4	4	3	1.77316422476283
Blood/Urine Markers → Microbiome (Linear)	clr	URXMX7	1,3,7-trimethylxanthine (caffeine)	RSV_genus1217	Proteobacteria; unclassified	Proteobacteria	NA	0.000307354213535944	0.000173336574945309	0.0922329942335981	0.442035724298037	0.346561074156164	4	4	4	3	1.77316422476283
Blood/Urine Markers → Microbiome (Linear)	clr	URXMX7	1,3,7-trimethylxanthine (caffeine)	RSV_genus1219	Proteobacteria; Marinospirillum	Proteobacteria	Marinospirillum	0.000307354213535944	0.000173336574945309	0.0922329942335981	0.442035724298037	0.346561074156164	4	4	4	3	1.77316422476283
Blood/Urine Markers → Microbiome (Linear)	clr	URXMX7	1,3,7-trimethylxanthine (caffeine)	RSV_genus122	Actinobacteria; Marisediminicola	Actinobacteria	Marisediminicola	0.000307354213535944	0.000173336574945309	0.0922329942335981	0.442035724298037	0.346561074156164	4	4	4	3	1.77316422476283
Blood/Urine Markers → Microbiome (Linear)	clr	URXMX7	1,3,7-trimethylxanthine (caffeine)	RSV_genus1220	Proteobacteria; unclassified	Proteobacteria	NA	0.000307354213535944	0.000173336574945309	0.0922329942335981	0.442035724298037	0.346561074156164	4	4	4	3	1.77316422476283
Blood/Urine Markers → Microbiome (Linear)	clr	URXMX7	1,3,7-trimethylxanthine (caffeine)	RSV_genus1221	Proteobacteria; Nitrincola	Proteobacteria	Nitrincola	0.000307354213535944	0.000173336574945309	0.0922329942335981	0.442035724298037	0.346561074156164	4	4	4	3	1.77316422476283
Blood/Urine Markers → Microbiome (Linear)	clr	URXMX7	1,3,7-trimethylxanthine (caffeine)	RSV_genus1222	Proteobacteria; Oceanobacter	Proteobacteria	Oceanobacter	0.000307354213535944	0.000173336574945309	0.0922329942335981	0.442035724298037	0.346561074156164	4	4	4	3	1.77316422476283
Blood/Urine Markers → Microbiome (Linear)	clr	URXMX7	1,3,7-trimethylxanthine (caffeine)	RSV_genus1224	Proteobacteria; Reinekea	Proteobacteria	Reinekea	0.000307354213535944	0.000173336574945309	0.0922329942335981	0.442035724298037	0.346561074156164	4	4	4	3	1.77316422476283
Blood/Urine Markers → Microbiome (Linear)	clr	URXMX7	1,3,7-trimethylxanthine (caffeine)	RSV_genus1225	Proteobacteria; unclassified	Proteobacteria	NA	0.000307354213535944	0.000173336574945309	0.0922329942335981	0.442035724298037	0.346561074156164	4	4	4	3	1.77316422476283
Blood/Urine Markers → Microbiome (Linear)	clr	URXMX7	1,3,7-trimethylxanthine (caffeine)	RSV_genus1226	Proteobacteria; Gilliamella	Proteobacteria	Gilliamella	0.000307354213535944	0.000173336574945309	0.0922329942335981	0.442035724298037	0.346561074156164	4	4	4	3	1.77316422476283
Blood/Urine Markers → Microbiome (Linear)	clr	URXMX7	1,3,7-trimethylxanthine (caffeine)	RSV_genus1230	Proteobacteria; Bibersteinia	Proteobacteria	Bibersteinia	0.000307354213535944	0.000173336574945309	0.0922329942335981	0.442035724298037	0.346561074156164	4	4	4	3	1.77316422476283
Blood/Urine Markers → Microbiome (Linear)	clr	URXMX7	1,3,7-trimethylxanthine (caffeine)	RSV_genus1232	Proteobacteria; Gallibacterium	Proteobacteria	Gallibacterium	0.000307354213535944	0.000173336574945309	0.0922329942335981	0.442035724298037	0.346561074156164	4	4	4	3	1.77316422476283
Blood/Urine Markers → Microbiome (Linear)	clr	URXMX7	1,3,7-trimethylxanthine (caffeine)	RSV_genus124	Actinobacteria; Microcella	Actinobacteria	Microcella	0.000307354213535944	0.000173336574945309	0.0922329942335981	0.442035724298037	0.346561074156164	4	4	4	3	1.77316422476283
Blood/Urine Markers → Microbiome (Linear)	clr	URXMX7	1,3,7-trimethylxanthine (caffeine)	RSV_genus1242	Proteobacteria; unclassified	Proteobacteria	NA	0.000307354213535944	0.000173336574945309	0.0922329942335981	0.442035724298037	0.346561074156164	4	4	4	3	1.77316422476283
Blood/Urine Markers → Microbiome (Linear)	clr	URXMX7	1,3,7-trimethylxanthine (caffeine)	RSV_genus1243	Proteobacteria; Perlucidibaca	Proteobacteria	Perlucidibaca	0.000307354213535944	0.000173336574945309	0.0922329942335981	0.442035724298037	0.346561074156164	4	4	4	3	1.77316422476283
Blood/Urine Markers → Microbiome (Linear)	clr	URXMX7	1,3,7-trimethylxanthine (caffeine)	RSV_genus1249	Proteobacteria; unclassified	Proteobacteria	NA	0.000307354213535944	0.000173336574945309	0.0922329942335981	0.442035724298037	0.346561074156164	4	4	4	3	1.77316422476283
Blood/Urine Markers → Microbiome (Linear)	clr	URXMX7	1,3,7-trimethylxanthine (caffeine)	RSV_genus1250	Proteobacteria; Oceanococcus	Proteobacteria	Oceanococcus	0.000307354213535944	0.000173336574945309	0.0922329942335981	0.442035724298037	0.346561074156164	4	4	4	3	1.77316422476283
Blood/Urine Markers → Microbiome (Linear)	clr	URXMX7	1,3,7-trimethylxanthine (caffeine)	RSV_genus1251	Proteobacteria; unclassified	Proteobacteria	NA	0.000307354213535944	0.000173336574945309	0.0922329942335981	0.442035724298037	0.346561074156164	4	4	4	3	1.77316422476283
Blood/Urine Markers → Microbiome (Linear)	clr	URXMX7	1,3,7-trimethylxanthine (caffeine)	RSV_genus1252	Proteobacteria; unclassified	Proteobacteria	NA	0.000307354213535944	0.000173336574945309	0.0922329942335981	0.442035724298037	0.346561074156164	4	4	4	3	1.77316422476283
Blood/Urine Markers → Microbiome (Linear)	clr	URXMX7	1,3,7-trimethylxanthine (caffeine)	RSV_genus1254	Proteobacteria; Leucothrix	Proteobacteria	Leucothrix	0.000307354213535944	0.000173336574945309	0.0922329942335981	0.442035724298037	0.346561074156164	4	4	4	3	1.77316422476283
Blood/Urine Markers → Microbiome (Linear)	clr	URXMX7	1,3,7-trimethylxanthine (caffeine)	RSV_genus1258	Proteobacteria; Enterovibrio	Proteobacteria	Enterovibrio	0.000307354213535944	0.000173336574945309	0.0922329942335981	0.442035724298037	0.346561074156164	4	4	4	3	1.77316422476283
Blood/Urine Markers → Microbiome (Linear)	clr	URXMX7	1,3,7-trimethylxanthine (caffeine)	RSV_genus126	Actinobacteria; Pseudoclavibacter	Actinobacteria	Pseudoclavibacter	0.000307354213535944	0.000173336574945309	0.0922329942335981	0.442035724298037	0.346561074156164	4	4	4	3	1.77316422476283
Blood/Urine Markers → Microbiome (Linear)	clr	URXMX7	1,3,7-trimethylxanthine (caffeine)	RSV_genus1263	Proteobacteria; Alkanibacter	Proteobacteria	Alkanibacter	0.000307354213535944	0.000173336574945309	0.0922329942335981	0.442035724298037	0.346561074156164	4	4	4	3	1.77316422476283
Blood/Urine Markers → Microbiome (Linear)	clr	URXMX7	1,3,7-trimethylxanthine (caffeine)	RSV_genus1264	Proteobacteria; Nevskia	Proteobacteria	Nevskia	0.000307354213535944	0.000173336574945309	0.0922329942335981	0.442035724298037	0.346561074156164	4	4	4	3	1.77316422476283
Blood/Urine Markers → Microbiome (Linear)	clr	URXMX7	1,3,7-trimethylxanthine (caffeine)	RSV_genus1265	Proteobacteria; Solimonas	Proteobacteria	Solimonas	0.000307354213535944	0.000173336574945309	0.0922329942335981	0.442035724298037	0.346561074156164	4	4	4	3	1.77316422476283
Blood/Urine Markers → Microbiome (Linear)	clr	URXMX7	1,3,7-trimethylxanthine (caffeine)	RSV_genus1268	Proteobacteria; Chiayiivirga	Proteobacteria	Chiayiivirga	0.000307354213535944	0.000173336574945309	0.0922329942335981	0.442035724298037	0.346561074156164	4	4	4	3	1.77316422476283
Blood/Urine Markers → Microbiome (Linear)	clr	URXMX7	1,3,7-trimethylxanthine (caffeine)	RSV_genus127	Actinobacteria; Schumannella	Actinobacteria	Schumannella	0.000307354213535944	0.000173336574945309	0.0922329942335981	0.442035724298037	0.346561074156164	4	4	4	3	1.77316422476283
Blood/Urine Markers → Microbiome (Linear)	clr	URXMX7	1,3,7-trimethylxanthine (caffeine)	RSV_genus1271	Proteobacteria; Frateuria	Proteobacteria	Frateuria	0.000307354213535944	0.000173336574945309	0.0922329942335981	0.442035724298037	0.346561074156164	4	4	4	3	1.77316422476283
Blood/Urine Markers → Microbiome (Linear)	clr	URXMX7	1,3,7-trimethylxanthine (caffeine)	RSV_genus1278	Proteobacteria; Pseudofulvimonas	Proteobacteria	Pseudofulvimonas	0.000307354213535944	0.000173336574945309	0.0922329942335981	0.442035724298037	0.346561074156164	4	4	4	3	1.77316422476283
Blood/Urine Markers → Microbiome (Linear)	clr	URXMX7	1,3,7-trimethylxanthine (caffeine)	RSV_genus1286	Proteobacteria; Xylella	Proteobacteria	Xylella	0.000307354213535944	0.000173336574945309	0.0922329942335981	0.442035724298037	0.346561074156164	4	4	4	3	1.77316422476283
Blood/Urine Markers → Microbiome (Linear)	clr	URXMX7	1,3,7-trimethylxanthine (caffeine)	RSV_genus1288	Proteobacteria; Candidatus_Competibacter	Proteobacteria	Candidatus_Competibacter	0.000307354213535944	0.000173336574945309	0.0922329942335981	0.442035724298037	0.346561074156164	4	4	4	3	1.77316422476283
Blood/Urine Markers → Microbiome (Linear)	clr	URXMX7	1,3,7-trimethylxanthine (caffeine)	RSV_genus1291	Proteobacteria; unclassified	Proteobacteria	NA	0.000307354213535944	0.000173336574945309	0.0922329942335981	0.442035724298037	0.346561074156164	4	4	4	3	1.77316422476283
Blood/Urine Markers → Microbiome (Linear)	clr	URXMX7	1,3,7-trimethylxanthine (caffeine)	RSV_genus13	Acidobacteria; unclassified	Acidobacteria	NA	0.000307354213535944	0.000173336574945309	0.0922329942335981	0.442035724298037	0.346561074156164	4	4	4	3	1.77316422476283
Blood/Urine Markers → Microbiome (Linear)	clr	URXMX7	1,3,7-trimethylxanthine (caffeine)	RSV_genus1301	Spirochaetae; Turneriella	Spirochaetae	Turneriella	0.000307354213535944	0.000173336574945309	0.0922329942335981	0.442035724298037	0.346561074156164	4	4	4	3	1.77316422476283
Blood/Urine Markers → Microbiome (Linear)	clr	URXMX7	1,3,7-trimethylxanthine (caffeine)	RSV_genus1302	Spirochaetae; unclassified	Spirochaetae	NA	0.000307354213535944	0.000173336574945309	0.0922329942335981	0.442035724298037	0.346561074156164	4	4	4	3	1.77316422476283
Blood/Urine Markers → Microbiome (Linear)	clr	URXMX7	1,3,7-trimethylxanthine (caffeine)	RSV_genus1325	Tenericutes; unclassified	Tenericutes	NA	0.000307354213535944	0.000173336574945309	0.0922329942335981	0.442035724298037	0.346561074156164	4	4	4	3	1.77316422476283
Blood/Urine Markers → Microbiome (Linear)	clr	URXMX7	1,3,7-trimethylxanthine (caffeine)	RSV_genus1327	Thermotogae; AUTHM297	Thermotogae	AUTHM297	0.000307354213535944	0.000173336574945309	0.0922329942335981	0.442035724298037	0.346561074156164	4	4	4	3	1.77316422476283
Blood/Urine Markers → Microbiome (Linear)	clr	URXMX7	1,3,7-trimethylxanthine (caffeine)	RSV_genus1328	Thermotogae; Thermotoga	Thermotogae	Thermotoga	0.000307354213535944	0.000173336574945309	0.0922329942335981	0.442035724298037	0.346561074156164	4	4	4	3	1.77316422476283
Blood/Urine Markers → Microbiome (Linear)	clr	URXMX7	1,3,7-trimethylxanthine (caffeine)	RSV_genus1334	Verrucomicrobia; Lentimonas	Verrucomicrobia	Lentimonas	0.000307354213535944	0.000173336574945309	0.0922329942335981	0.442035724298037	0.346561074156164	4	4	4	3	1.77316422476283
Blood/Urine Markers → Microbiome (Linear)	clr	URXMX7	1,3,7-trimethylxanthine (caffeine)	RSV_genus1339	Verrucomicrobia; unclassified	Verrucomicrobia	NA	0.000307354213535944	0.000173336574945309	0.0922329942335981	0.442035724298037	0.346561074156164	4	4	4	3	1.77316422476283
Blood/Urine Markers → Microbiome (Linear)	clr	URXMX7	1,3,7-trimethylxanthine (caffeine)	RSV_genus1340	Verrucomicrobia; unclassified	Verrucomicrobia	NA	0.000307354213535944	0.000173336574945309	0.0922329942335981	0.442035724298037	0.346561074156164	4	4	4	3	1.77316422476283
Blood/Urine Markers → Microbiome (Linear)	clr	URXMX7	1,3,7-trimethylxanthine (caffeine)	RSV_genus1341	Verrucomicrobia; Candidatus_Methylacidiphilum	Verrucomicrobia	Candidatus_Methylacidiphilum	0.000307354213535944	0.000173336574945309	0.0922329942335981	0.442035724298037	0.346561074156164	4	4	4	3	1.77316422476283
Blood/Urine Markers → Microbiome (Linear)	clr	URXMX7	1,3,7-trimethylxanthine (caffeine)	RSV_genus1343	Verrucomicrobia; unclassified	Verrucomicrobia	NA	0.000307354213535944	0.000173336574945309	0.0922329942335981	0.442035724298037	0.346561074156164	4	4	4	3	1.77316422476283
Blood/Urine Markers → Microbiome (Linear)	clr	URXMX7	1,3,7-trimethylxanthine (caffeine)	RSV_genus1348	Verrucomicrobia; Roseimicrobium	Verrucomicrobia	Roseimicrobium	0.000307354213535944	0.000173336574945309	0.0922329942335981	0.442035724298037	0.346561074156164	4	4	4	3	1.77316422476283
Blood/Urine Markers → Microbiome (Linear)	clr	URXMX7	1,3,7-trimethylxanthine (caffeine)	RSV_genus136	Actinobacteria; Sinomonas	Actinobacteria	Sinomonas	0.000307354213535944	0.000173336574945309	0.0922329942335981	0.442035724298037	0.346561074156164	4	4	4	3	1.77316422476283
Blood/Urine Markers → Microbiome (Linear)	clr	URXMX7	1,3,7-trimethylxanthine (caffeine)	RSV_genus137	Actinobacteria; Zhihengliuella	Actinobacteria	Zhihengliuella	0.000307354213535944	0.000173336574945309	0.0922329942335981	0.442035724298037	0.346561074156164	4	4	4	3	1.77316422476283
Blood/Urine Markers → Microbiome (Linear)	clr	URXMX7	1,3,7-trimethylxanthine (caffeine)	RSV_genus139	Actinobacteria; Cellulosimicrobium	Actinobacteria	Cellulosimicrobium	0.000307354213535944	0.000173336574945309	0.0922329942335981	0.442035724298037	0.346561074156164	4	4	4	3	1.77316422476283
Blood/Urine Markers → Microbiome (Linear)	clr	URXMX7	1,3,7-trimethylxanthine (caffeine)	RSV_genus14	Acidobacteria; unclassified	Acidobacteria	NA	0.000307354213535944	0.000173336574945309	0.0922329942335981	0.442035724298037	0.346561074156164	4	4	4	3	1.77316422476283
Blood/Urine Markers → Microbiome (Linear)	clr	URXMX7	1,3,7-trimethylxanthine (caffeine)	RSV_genus140	Actinobacteria; Isoptericola	Actinobacteria	Isoptericola	0.000307354213535944	0.000173336574945309	0.0922329942335981	0.442035724298037	0.346561074156164	4	4	4	3	1.77316422476283
Blood/Urine Markers → Microbiome (Linear)	clr	URXMX7	1,3,7-trimethylxanthine (caffeine)	RSV_genus141	Actinobacteria; unclassified	Actinobacteria	NA	0.000307354213535944	0.000173336574945309	0.0922329942335981	0.442035724298037	0.346561074156164	4	4	4	3	1.77316422476283
Blood/Urine Markers → Microbiome (Linear)	clr	URXMX7	1,3,7-trimethylxanthine (caffeine)	RSV_genus142	Actinobacteria; Promicromonospora	Actinobacteria	Promicromonospora	0.000307354213535944	0.000173336574945309	0.0922329942335981	0.442035724298037	0.346561074156164	4	4	4	3	1.77316422476283
Blood/Urine Markers → Microbiome (Linear)	clr	URXMX7	1,3,7-trimethylxanthine (caffeine)	RSV_genus143	Actinobacteria; Rarobacter	Actinobacteria	Rarobacter	0.000307354213535944	0.000173336574945309	0.0922329942335981	0.442035724298037	0.346561074156164	4	4	4	3	1.77316422476283
Blood/Urine Markers → Microbiome (Linear)	clr	URXMX7	1,3,7-trimethylxanthine (caffeine)	RSV_genus147	Actinobacteria; Catellatospora	Actinobacteria	Catellatospora	0.000307354213535944	0.000173336574945309	0.0922329942335981	0.442035724298037	0.346561074156164	4	4	4	3	1.77316422476283
Blood/Urine Markers → Microbiome (Linear)	clr	URXMX7	1,3,7-trimethylxanthine (caffeine)	RSV_genus15	Acidobacteria; unclassified	Acidobacteria	NA	0.000307354213535943	0.000173336574945309	0.0922329942335989	0.442035724298037	0.346561074156164	4	4	4	3	1.77316422476283
Blood/Urine Markers → Microbiome (Linear)	clr	URXMX7	1,3,7-trimethylxanthine (caffeine)	RSV_genus150	Actinobacteria; Longispora	Actinobacteria	Longispora	0.000307354213535944	0.000173336574945309	0.0922329942335981	0.442035724298037	0.346561074156164	4	4	4	3	1.77316422476283
Blood/Urine Markers → Microbiome (Linear)	clr	URXMX7	1,3,7-trimethylxanthine (caffeine)	RSV_genus155	Actinobacteria; Verrucosispora	Actinobacteria	Verrucosispora	0.000307354213535943	0.000173336574945309	0.0922329942335989	0.442035724298037	0.346561074156164	4	4	4	3	1.77316422476283
Blood/Urine Markers → Microbiome (Linear)	clr	URXMX7	1,3,7-trimethylxanthine (caffeine)	RSV_genus168	Actinobacteria; Micropruina	Actinobacteria	Micropruina	0.000307354213535943	0.000173336574945309	0.0922329942335989	0.442035724298037	0.346561074156164	4	4	4	3	1.77316422476283
Blood/Urine Markers → Microbiome (Linear)	clr	URXMX7	1,3,7-trimethylxanthine (caffeine)	RSV_genus17	Acidobacteria; unclassified	Acidobacteria	NA	0.000307354213535943	0.000173336574945309	0.0922329942335989	0.442035724298037	0.346561074156164	4	4	4	3	1.77316422476283
Blood/Urine Markers → Microbiome (Linear)	clr	URXMX7	1,3,7-trimethylxanthine (caffeine)	RSV_genus171	Actinobacteria; Propioniciclava	Actinobacteria	Propioniciclava	0.000307354213535943	0.000173336574945309	0.0922329942335989	0.442035724298037	0.346561074156164	4	4	4	3	1.77316422476283
Blood/Urine Markers → Microbiome (Linear)	clr	URXMX7	1,3,7-trimethylxanthine (caffeine)	RSV_genus176	Actinobacteria; Lentzea	Actinobacteria	Lentzea	0.000307354213535943	0.000173336574945309	0.0922329942335989	0.442035724298037	0.346561074156164	4	4	4	3	1.77316422476283
Blood/Urine Markers → Microbiome (Linear)	clr	URXMX7	1,3,7-trimethylxanthine (caffeine)	RSV_genus178	Actinobacteria; Prauserella	Actinobacteria	Prauserella	0.000307354213535943	0.000173336574945309	0.0922329942335989	0.442035724298037	0.346561074156164	4	4	4	3	1.77316422476283
Blood/Urine Markers → Microbiome (Linear)	clr	URXMX7	1,3,7-trimethylxanthine (caffeine)	RSV_genus182	Actinobacteria; unclassified	Actinobacteria	NA	0.000307354213535943	0.000173336574945309	0.0922329942335989	0.442035724298037	0.346561074156164	4	4	4	3	1.77316422476283
Blood/Urine Markers → Microbiome (Linear)	clr	URXMX7	1,3,7-trimethylxanthine (caffeine)	RSV_genus185	Actinobacteria; Streptacidiphilus	Actinobacteria	Streptacidiphilus	0.000307354213535943	0.000173336574945309	0.0922329942335989	0.442035724298037	0.346561074156164	4	4	4	3	1.77316422476283
Blood/Urine Markers → Microbiome (Linear)	clr	URXMX7	1,3,7-trimethylxanthine (caffeine)	RSV_genus187	Actinobacteria; unclassified	Actinobacteria	NA	0.000307354213535943	0.000173336574945309	0.0922329942335989	0.442035724298037	0.346561074156164	4	4	4	3	1.77316422476283
Blood/Urine Markers → Microbiome (Linear)	clr	URXMX7	1,3,7-trimethylxanthine (caffeine)	RSV_genus189	Actinobacteria; unclassified	Actinobacteria	NA	0.000307354213535943	0.000173336574945309	0.0922329942335989	0.442035724298037	0.346561074156164	4	4	4	3	1.77316422476283
Blood/Urine Markers → Microbiome (Linear)	clr	URXMX7	1,3,7-trimethylxanthine (caffeine)	RSV_genus190	Actinobacteria; Actinoallomurus	Actinobacteria	Actinoallomurus	0.000307354213535943	0.000173336574945309	0.0922329942335989	0.442035724298037	0.346561074156164	4	4	4	3	1.77316422476283
Blood/Urine Markers → Microbiome (Linear)	clr	URXMX7	1,3,7-trimethylxanthine (caffeine)	RSV_genus191	Actinobacteria; Actinomadura	Actinobacteria	Actinomadura	0.000307354213535943	0.000173336574945309	0.0922329942335989	0.442035724298037	0.346561074156164	4	4	4	3	1.77316422476283
Blood/Urine Markers → Microbiome (Linear)	clr	URXMX7	1,3,7-trimethylxanthine (caffeine)	RSV_genus192	Actinobacteria; Adlercreutzia	Actinobacteria	Adlercreutzia	0.000307354213535944	0.000173336574945309	0.0922329942335981	0.442035724298037	0.346561074156164	4	4	4	3	1.77316422476283
Blood/Urine Markers → Microbiome (Linear)	clr	URXMX7	1,3,7-trimethylxanthine (caffeine)	RSV_genus199	Actinobacteria; Gordonibacter	Actinobacteria	Gordonibacter	0.000307354213535944	0.000173336574945309	0.0922329942335981	0.442035724298037	0.346561074156164	4	4	4	3	1.77316422476283
Blood/Urine Markers → Microbiome (Linear)	clr	URXMX7	1,3,7-trimethylxanthine (caffeine)	RSV_genus2	Acidobacteria; Candidatus_Koribacter	Acidobacteria	Candidatus_Koribacter	0.000307354213535944	0.000173336574945309	0.0922329942335981	0.442035724298037	0.346561074156164	4	4	4	3	1.77316422476283
Blood/Urine Markers → Microbiome (Linear)	clr	URXMX7	1,3,7-trimethylxanthine (caffeine)	RSV_genus20	Acidobacteria; unclassified	Acidobacteria	NA	0.000307354213535944	0.000173336574945309	0.0922329942335981	0.442035724298037	0.346561074156164	4	4	4	3	1.77316422476283
Blood/Urine Markers → Microbiome (Linear)	clr	URXMX7	1,3,7-trimethylxanthine (caffeine)	RSV_genus202	Actinobacteria; Parvibacter	Actinobacteria	Parvibacter	0.000307354213535944	0.000173336574945309	0.0922329942335981	0.442035724298037	0.346561074156164	4	4	4	3	1.77316422476283
Blood/Urine Markers → Microbiome (Linear)	clr	URXMX7	1,3,7-trimethylxanthine (caffeine)	RSV_genus208	Actinobacteria; Nitriliruptor	Actinobacteria	Nitriliruptor	0.000307354213535944	0.000173336574945309	0.0922329942335981	0.442035724298037	0.346561074156164	4	4	4	3	1.77316422476283
Blood/Urine Markers → Microbiome (Linear)	clr	URXMX7	1,3,7-trimethylxanthine (caffeine)	RSV_genus210	Actinobacteria; unclassified	Actinobacteria	NA	0.000307354213535944	0.000173336574945309	0.0922329942335981	0.442035724298037	0.346561074156164	4	4	4	3	1.77316422476283
Blood/Urine Markers → Microbiome (Linear)	clr	URXMX7	1,3,7-trimethylxanthine (caffeine)	RSV_genus213	Actinobacteria; unclassified	Actinobacteria	NA	0.000307354213535944	0.000173336574945309	0.0922329942335981	0.442035724298037	0.346561074156164	4	4	4	3	1.77316422476283
Blood/Urine Markers → Microbiome (Linear)	clr	URXMX7	1,3,7-trimethylxanthine (caffeine)	RSV_genus217	Actinobacteria; Conexibacter	Actinobacteria	Conexibacter	0.000307354213535944	0.000173336574945309	0.0922329942335981	0.442035724298037	0.346561074156164	4	4	4	3	1.77316422476283
Blood/Urine Markers → Microbiome (Linear)	clr	URXMX7	1,3,7-trimethylxanthine (caffeine)	RSV_genus219	Actinobacteria; unclassified	Actinobacteria	NA	0.000307354213535944	0.000173336574945309	0.0922329942335981	0.442035724298037	0.346561074156164	4	4	4	3	1.77316422476283
Blood/Urine Markers → Microbiome (Linear)	clr	URXMX7	1,3,7-trimethylxanthine (caffeine)	RSV_genus222	Actinobacteria; unclassified	Actinobacteria	NA	0.000307354213535944	0.000173336574945309	0.0922329942335981	0.442035724298037	0.346561074156164	4	4	4	3	1.77316422476283
Blood/Urine Markers → Microbiome (Linear)	clr	URXMX7	1,3,7-trimethylxanthine (caffeine)	RSV_genus224	Actinobacteria; unclassified	Actinobacteria	NA	0.000307354213535944	0.000173336574945309	0.0922329942335981	0.442035724298037	0.346561074156164	4	4	4	3	1.77316422476283
Blood/Urine Markers → Microbiome (Linear)	clr	URXMX7	1,3,7-trimethylxanthine (caffeine)	RSV_genus228	Atribacteria; Candidatus_Caldatribacterium	Atribacteria	Candidatus_Caldatribacterium	0.000307354213535943	0.000173336574945309	0.0922329942335989	0.442035724298037	0.346561074156164	4	4	4	3	1.77316422476283
Blood/Urine Markers → Microbiome (Linear)	clr	URXMX7	1,3,7-trimethylxanthine (caffeine)	RSV_genus229	Bacteroidetes; unclassified	Bacteroidetes	NA	0.000307354213535943	0.000173336574945309	0.0922329942335989	0.442035724298037	0.346561074156164	4	4	4	3	1.77316422476283
Blood/Urine Markers → Microbiome (Linear)	clr	URXMX7	1,3,7-trimethylxanthine (caffeine)	RSV_genus23	Acidobacteria; unclassified	Acidobacteria	NA	0.000307354213535944	0.000173336574945309	0.0922329942335981	0.442035724298037	0.346561074156164	4	4	4	3	1.77316422476283
Blood/Urine Markers → Microbiome (Linear)	clr	URXMX7	1,3,7-trimethylxanthine (caffeine)	RSV_genus230	Bacteroidetes; unclassified	Bacteroidetes	NA	0.000307354213535943	0.000173336574945309	0.0922329942335989	0.442035724298037	0.346561074156164	4	4	4	3	1.77316422476283
Blood/Urine Markers → Microbiome (Linear)	clr	URXMX7	1,3,7-trimethylxanthine (caffeine)	RSV_genus237	Bacteroidetes; unclassified	Bacteroidetes	NA	0.000307354213535944	0.000173336574945309	0.0922329942335981	0.442035724298037	0.346561074156164	4	4	4	3	1.77316422476283
Blood/Urine Markers → Microbiome (Linear)	clr	URXMX7	1,3,7-trimethylxanthine (caffeine)	RSV_genus238	Bacteroidetes; unclassified	Bacteroidetes	NA	0.000307354213535944	0.000173336574945309	0.0922329942335981	0.442035724298037	0.346561074156164	4	4	4	3	1.77316422476283
Blood/Urine Markers → Microbiome (Linear)	clr	URXMX7	1,3,7-trimethylxanthine (caffeine)	RSV_genus247	Bacteroidetes; Microbacter	Bacteroidetes	Microbacter	0.000307354213535944	0.000173336574945309	0.0922329942335981	0.442035724298037	0.346561074156164	4	4	4	3	1.77316422476283
Blood/Urine Markers → Microbiome (Linear)	clr	URXMX7	1,3,7-trimethylxanthine (caffeine)	RSV_genus25	Acidobacteria; unclassified	Acidobacteria	NA	0.000307354213535944	0.000173336574945309	0.0922329942335981	0.442035724298037	0.346561074156164	4	4	4	3	1.77316422476283
Blood/Urine Markers → Microbiome (Linear)	clr	URXMX7	1,3,7-trimethylxanthine (caffeine)	RSV_genus26	Acidobacteria; unclassified	Acidobacteria	NA	0.000307354213535944	0.000173336574945309	0.0922329942335981	0.442035724298037	0.346561074156164	4	4	4	3	1.77316422476283
Blood/Urine Markers → Microbiome (Linear)	clr	URXMX7	1,3,7-trimethylxanthine (caffeine)	RSV_genus269	Bacteroidetes; Prevotellaceae_UCG-004	Bacteroidetes	Prevotellaceae_UCG-004	0.000307354213535944	0.000173336574945309	0.0922329942335981	0.442035724298037	0.346561074156164	4	4	4	3	1.77316422476283
Blood/Urine Markers → Microbiome (Linear)	clr	URXMX7	1,3,7-trimethylxanthine (caffeine)	RSV_genus275	Bacteroidetes; dgA-11_gut_group	Bacteroidetes	dgA-11_gut_group	0.000307354213535944	0.000173336574945309	0.0922329942335981	0.442035724298037	0.346561074156164	4	4	4	3	1.77316422476283
Blood/Urine Markers → Microbiome (Linear)	clr	URXMX7	1,3,7-trimethylxanthine (caffeine)	RSV_genus276	Bacteroidetes; vadinBC27_wastewater-sludge_group	Bacteroidetes	vadinBC27_wastewater-sludge_group	0.000307354213535944	0.000173336574945309	0.0922329942335981	0.442035724298037	0.346561074156164	4	4	4	3	1.77316422476283
Blood/Urine Markers → Microbiome (Linear)	clr	URXMX7	1,3,7-trimethylxanthine (caffeine)	RSV_genus279	Bacteroidetes; unclassified	Bacteroidetes	NA	0.000307354213535943	0.000173336574945309	0.0922329942335989	0.442035724298037	0.346561074156164	4	4	4	3	1.77316422476283
Blood/Urine Markers → Microbiome (Linear)	clr	URXMX7	1,3,7-trimethylxanthine (caffeine)	RSV_genus280	Bacteroidetes; unclassified	Bacteroidetes	NA	0.000307354213535943	0.000173336574945309	0.0922329942335989	0.442035724298037	0.346561074156164	4	4	4	3	1.77316422476283
Blood/Urine Markers → Microbiome (Linear)	clr	URXMX7	1,3,7-trimethylxanthine (caffeine)	RSV_genus282	Bacteroidetes; unclassified	Bacteroidetes	NA	0.000307354213535943	0.000173336574945309	0.0922329942335989	0.442035724298037	0.346561074156164	4	4	4	3	1.77316422476283
Blood/Urine Markers → Microbiome (Linear)	clr	URXMX7	1,3,7-trimethylxanthine (caffeine)	RSV_genus284	Bacteroidetes; Arcicella	Bacteroidetes	Arcicella	0.000307354213535943	0.000173336574945309	0.0922329942335989	0.442035724298037	0.346561074156164	4	4	4	3	1.77316422476283
Blood/Urine Markers → Microbiome (Linear)	clr	URXMX7	1,3,7-trimethylxanthine (caffeine)	RSV_genus287	Bacteroidetes; Dyadobacter	Bacteroidetes	Dyadobacter	0.000307354213535944	0.000173336574945309	0.0922329942335981	0.442035724298037	0.346561074156164	4	4	4	3	1.77316422476283
Blood/Urine Markers → Microbiome (Linear)	clr	URXMX7	1,3,7-trimethylxanthine (caffeine)	RSV_genus288	Bacteroidetes; Emticicia	Bacteroidetes	Emticicia	0.000307354213535943	0.000173336574945309	0.0922329942335989	0.442035724298037	0.346561074156164	4	4	4	3	1.77316422476283
Blood/Urine Markers → Microbiome (Linear)	clr	URXMX7	1,3,7-trimethylxanthine (caffeine)	RSV_genus290	Bacteroidetes; Flectobacillus	Bacteroidetes	Flectobacillus	0.000307354213535943	0.000173336574945309	0.0922329942335989	0.442035724298037	0.346561074156164	4	4	4	3	1.77316422476283
Blood/Urine Markers → Microbiome (Linear)	clr	URXMX7	1,3,7-trimethylxanthine (caffeine)	RSV_genus291	Bacteroidetes; Flexibacter	Bacteroidetes	Flexibacter	0.000307354213535943	0.000173336574945309	0.0922329942335989	0.442035724298037	0.346561074156164	4	4	4	3	1.77316422476283
Blood/Urine Markers → Microbiome (Linear)	clr	URXMX7	1,3,7-trimethylxanthine (caffeine)	RSV_genus293	Bacteroidetes; Larkinella	Bacteroidetes	Larkinella	0.000307354213535943	0.000173336574945309	0.0922329942335989	0.442035724298037	0.346561074156164	4	4	4	3	1.77316422476283
Blood/Urine Markers → Microbiome (Linear)	clr	URXMX7	1,3,7-trimethylxanthine (caffeine)	RSV_genus30	Actinobacteria; Candidatus_Microthrix	Actinobacteria	Candidatus_Microthrix	0.000307354213535944	0.000173336574945309	0.0922329942335981	0.442035724298037	0.346561074156164	4	4	4	3	1.77316422476283
Blood/Urine Markers → Microbiome (Linear)	clr	URXMX7	1,3,7-trimethylxanthine (caffeine)	RSV_genus308	Bacteroidetes; unclassified	Bacteroidetes	NA	0.000307354213535944	0.000173336574945309	0.0922329942335981	0.442035724298037	0.346561074156164	4	4	4	3	1.77316422476283
Blood/Urine Markers → Microbiome (Linear)	clr	URXMX7	1,3,7-trimethylxanthine (caffeine)	RSV_genus309	Bacteroidetes; unclassified	Bacteroidetes	NA	0.000307354213535944	0.000173336574945309	0.0922329942335981	0.442035724298037	0.346561074156164	4	4	4	3	1.77316422476283
Blood/Urine Markers → Microbiome (Linear)	clr	URXMX7	1,3,7-trimethylxanthine (caffeine)	RSV_genus310	Bacteroidetes; Rubrivirga	Bacteroidetes	Rubrivirga	0.000307354213535944	0.000173336574945309	0.0922329942335981	0.442035724298037	0.346561074156164	4	4	4	3	1.77316422476283
Blood/Urine Markers → Microbiome (Linear)	clr	URXMX7	1,3,7-trimethylxanthine (caffeine)	RSV_genus312	Bacteroidetes; Candidatus_Sulcia	Bacteroidetes	Candidatus_Sulcia	0.000307354213535943	0.000173336574945309	0.0922329942335989	0.442035724298037	0.346561074156164	4	4	4	3	1.77316422476283
Blood/Urine Markers → Microbiome (Linear)	clr	URXMX7	1,3,7-trimethylxanthine (caffeine)	RSV_genus315	Bacteroidetes; Lishizhenia	Bacteroidetes	Lishizhenia	0.000307354213535943	0.000173336574945309	0.0922329942335989	0.442035724298037	0.346561074156164	4	4	4	3	1.77316422476283
Blood/Urine Markers → Microbiome (Linear)	clr	URXMX7	1,3,7-trimethylxanthine (caffeine)	RSV_genus316	Bacteroidetes; Owenweeksia	Bacteroidetes	Owenweeksia	0.000307354213535943	0.000173336574945309	0.0922329942335989	0.442035724298037	0.346561074156164	4	4	4	3	1.77316422476283
Blood/Urine Markers → Microbiome (Linear)	clr	URXMX7	1,3,7-trimethylxanthine (caffeine)	RSV_genus325	Bacteroidetes; Epilithonimonas	Bacteroidetes	Epilithonimonas	0.000307354213535943	0.000173336574945309	0.0922329942335989	0.442035724298037	0.346561074156164	4	4	4	3	1.77316422476283
Blood/Urine Markers → Microbiome (Linear)	clr	URXMX7	1,3,7-trimethylxanthine (caffeine)	RSV_genus327	Bacteroidetes; Gillisia	Bacteroidetes	Gillisia	0.000307354213535943	0.000173336574945309	0.0922329942335989	0.442035724298037	0.346561074156164	4	4	4	3	1.77316422476283
Blood/Urine Markers → Microbiome (Linear)	clr	URXMX7	1,3,7-trimethylxanthine (caffeine)	RSV_genus328	Bacteroidetes; Gramella	Bacteroidetes	Gramella	0.000307354213535943	0.000173336574945309	0.0922329942335989	0.442035724298037	0.346561074156164	4	4	4	3	1.77316422476283
Blood/Urine Markers → Microbiome (Linear)	clr	URXMX7	1,3,7-trimethylxanthine (caffeine)	RSV_genus329	Bacteroidetes; Imtechella	Bacteroidetes	Imtechella	0.000307354213535943	0.000173336574945309	0.0922329942335989	0.442035724298037	0.346561074156164	4	4	4	3	1.77316422476283
Blood/Urine Markers → Microbiome (Linear)	clr	URXMX7	1,3,7-trimethylxanthine (caffeine)	RSV_genus333	Bacteroidetes; NS4_marine_group	Bacteroidetes	NS4_marine_group	0.000307354213535944	0.000173336574945309	0.0922329942335981	0.442035724298037	0.346561074156164	4	4	4	3	1.77316422476283
Blood/Urine Markers → Microbiome (Linear)	clr	URXMX7	1,3,7-trimethylxanthine (caffeine)	RSV_genus334	Bacteroidetes; NS5_marine_group	Bacteroidetes	NS5_marine_group	0.000307354213535944	0.000173336574945309	0.0922329942335981	0.442035724298037	0.346561074156164	4	4	4	3	1.77316422476283
Blood/Urine Markers → Microbiome (Linear)	clr	URXMX7	1,3,7-trimethylxanthine (caffeine)	RSV_genus336	Bacteroidetes; Soonwooa	Bacteroidetes	Soonwooa	0.000307354213535944	0.000173336574945309	0.0922329942335981	0.442035724298037	0.346561074156164	4	4	4	3	1.77316422476283
Blood/Urine Markers → Microbiome (Linear)	clr	URXMX7	1,3,7-trimethylxanthine (caffeine)	RSV_genus337	Bacteroidetes; Subsaxibacter	Bacteroidetes	Subsaxibacter	0.000307354213535944	0.000173336574945309	0.0922329942335981	0.442035724298037	0.346561074156164	4	4	4	3	1.77316422476283
Blood/Urine Markers → Microbiome (Linear)	clr	URXMX7	1,3,7-trimethylxanthine (caffeine)	RSV_genus34	Actinobacteria; unclassified	Actinobacteria	NA	0.000307354213535943	0.000173336574945309	0.0922329942335989	0.442035724298037	0.346561074156164	4	4	4	3	1.77316422476283
Blood/Urine Markers → Microbiome (Linear)	clr	URXMX7	1,3,7-trimethylxanthine (caffeine)	RSV_genus341	Bacteroidetes; unclassified	Bacteroidetes	NA	0.000307354213535943	0.000173336574945309	0.0922329942335989	0.442035724298037	0.346561074156164	4	4	4	3	1.77316422476283
Blood/Urine Markers → Microbiome (Linear)	clr	URXMX7	1,3,7-trimethylxanthine (caffeine)	RSV_genus343	Bacteroidetes; Filimonas	Bacteroidetes	Filimonas	0.000307354213535943	0.000173336574945309	0.0922329942335989	0.442035724298037	0.346561074156164	4	4	4	3	1.77316422476283
Blood/Urine Markers → Microbiome (Linear)	clr	URXMX7	1,3,7-trimethylxanthine (caffeine)	RSV_genus360	Bacteroidetes; unclassified	Bacteroidetes	NA	0.000307354213535943	0.000173336574945309	0.0922329942335989	0.442035724298037	0.346561074156164	4	4	4	3	1.77316422476283
Blood/Urine Markers → Microbiome (Linear)	clr	URXMX7	1,3,7-trimethylxanthine (caffeine)	RSV_genus366	Bacteroidetes; Arcticibacter	Bacteroidetes	Arcticibacter	0.000307354213535943	0.000173336574945309	0.0922329942335989	0.442035724298037	0.346561074156164	4	4	4	3	1.77316422476283
Blood/Urine Markers → Microbiome (Linear)	clr	URXMX7	1,3,7-trimethylxanthine (caffeine)	RSV_genus370	Bacteroidetes; Olivibacter	Bacteroidetes	Olivibacter	0.000307354213535943	0.000173336574945309	0.0922329942335989	0.442035724298037	0.346561074156164	4	4	4	3	1.77316422476283
Blood/Urine Markers → Microbiome (Linear)	clr	URXMX7	1,3,7-trimethylxanthine (caffeine)	RSV_genus376	Bacteroidetes; unclassified	Bacteroidetes	NA	0.000307354213535943	0.000173336574945309	0.0922329942335989	0.442035724298037	0.346561074156164	4	4	4	3	1.77316422476283
Blood/Urine Markers → Microbiome (Linear)	clr	URXMX7	1,3,7-trimethylxanthine (caffeine)	RSV_genus378	Candidate_division_OP3; unclassified	Candidate_division_OP3	NA	0.000307354213535943	0.000173336574945309	0.0922329942335989	0.442035724298037	0.346561074156164	4	4	4	3	1.77316422476283
Blood/Urine Markers → Microbiome (Linear)	clr	URXMX7	1,3,7-trimethylxanthine (caffeine)	RSV_genus381	Chlamydiae; Criblamydia	Chlamydiae	Criblamydia	0.000307354213535943	0.000173336574945309	0.0922329942335989	0.442035724298037	0.346561074156164	4	4	4	3	1.77316422476283
Blood/Urine Markers → Microbiome (Linear)	clr	URXMX7	1,3,7-trimethylxanthine (caffeine)	RSV_genus384	Chlamydiae; unclassified	Chlamydiae	NA	0.000307354213535943	0.000173336574945309	0.0922329942335989	0.442035724298037	0.346561074156164	4	4	4	3	1.77316422476283
Blood/Urine Markers → Microbiome (Linear)	clr	URXMX7	1,3,7-trimethylxanthine (caffeine)	RSV_genus385	Chlamydiae; Parachlamydia	Chlamydiae	Parachlamydia	0.000307354213535943	0.000173336574945309	0.0922329942335989	0.442035724298037	0.346561074156164	4	4	4	3	1.77316422476283
Blood/Urine Markers → Microbiome (Linear)	clr	URXMX7	1,3,7-trimethylxanthine (caffeine)	RSV_genus386	Chlamydiae; Candidatus_Fritschea	Chlamydiae	Candidatus_Fritschea	0.000307354213535943	0.000173336574945309	0.0922329942335989	0.442035724298037	0.346561074156164	4	4	4	3	1.77316422476283
Blood/Urine Markers → Microbiome (Linear)	clr	URXMX7	1,3,7-trimethylxanthine (caffeine)	RSV_genus398	Chloroflexi; unclassified	Chloroflexi	NA	0.000307354213535943	0.000173336574945309	0.0922329942335989	0.442035724298037	0.346561074156164	4	4	4	3	1.77316422476283
Blood/Urine Markers → Microbiome (Linear)	clr	URXMX7	1,3,7-trimethylxanthine (caffeine)	RSV_genus399	Chloroflexi; unclassified	Chloroflexi	NA	0.000307354213535943	0.000173336574945309	0.0922329942335989	0.442035724298037	0.346561074156164	4	4	4	3	1.77316422476283
Blood/Urine Markers → Microbiome (Linear)	clr	URXMX7	1,3,7-trimethylxanthine (caffeine)	RSV_genus40	Actinobacteria; Trueperella	Actinobacteria	Trueperella	0.000307354213535943	0.000173336574945309	0.0922329942335989	0.442035724298037	0.346561074156164	4	4	4	3	1.77316422476283
Blood/Urine Markers → Microbiome (Linear)	clr	URXMX7	1,3,7-trimethylxanthine (caffeine)	RSV_genus404	Chloroflexi; Roseiflexus	Chloroflexi	Roseiflexus	0.000307354213535943	0.000173336574945309	0.0922329942335989	0.442035724298037	0.346561074156164	4	4	4	3	1.77316422476283
Blood/Urine Markers → Microbiome (Linear)	clr	URXMX7	1,3,7-trimethylxanthine (caffeine)	RSV_genus405	Chloroflexi; Herpetosiphon	Chloroflexi	Herpetosiphon	0.000307354213535943	0.000173336574945309	0.0922329942335989	0.442035724298037	0.346561074156164	4	4	4	3	1.77316422476283
Blood/Urine Markers → Microbiome (Linear)	clr	URXMX7	1,3,7-trimethylxanthine (caffeine)	RSV_genus408	Chloroflexi; unclassified	Chloroflexi	NA	0.000307354213535943	0.000173336574945309	0.0922329942335989	0.442035724298037	0.346561074156164	4	4	4	3	1.77316422476283
Blood/Urine Markers → Microbiome (Linear)	clr	URXMX7	1,3,7-trimethylxanthine (caffeine)	RSV_genus411	Chloroflexi; unclassified	Chloroflexi	NA	0.000307354213535943	0.000173336574945309	0.0922329942335989	0.442035724298037	0.346561074156164	4	4	4	3	1.77316422476283
Blood/Urine Markers → Microbiome (Linear)	clr	URXMX7	1,3,7-trimethylxanthine (caffeine)	RSV_genus414	Chloroflexi; unclassified	Chloroflexi	NA	0.000307354213535943	0.000173336574945309	0.0922329942335989	0.442035724298037	0.346561074156164	4	4	4	3	1.77316422476283
Blood/Urine Markers → Microbiome (Linear)	clr	URXMX7	1,3,7-trimethylxanthine (caffeine)	RSV_genus418	Chloroflexi; unclassified	Chloroflexi	NA	0.000307354213535943	0.000173336574945309	0.0922329942335989	0.442035724298037	0.346561074156164	4	4	4	3	1.77316422476283
Blood/Urine Markers → Microbiome (Linear)	clr	URXMX7	1,3,7-trimethylxanthine (caffeine)	RSV_genus42	Actinobacteria; Actinopolyspora	Actinobacteria	Actinopolyspora	0.000307354213535943	0.000173336574945309	0.0922329942335989	0.442035724298037	0.346561074156164	4	4	4	3	1.77316422476283
Blood/Urine Markers → Microbiome (Linear)	clr	URXMX7	1,3,7-trimethylxanthine (caffeine)	RSV_genus420	Chloroflexi; unclassified	Chloroflexi	NA	0.000307354213535943	0.000173336574945309	0.0922329942335989	0.442035724298037	0.346561074156164	4	4	4	3	1.77316422476283
Blood/Urine Markers → Microbiome (Linear)	clr	URXMX7	1,3,7-trimethylxanthine (caffeine)	RSV_genus421	Cloacimonetes; unclassified	Cloacimonetes	NA	0.000307354213535943	0.000173336574945309	0.0922329942335989	0.442035724298037	0.346561074156164	4	4	4	3	1.77316422476283
Blood/Urine Markers → Microbiome (Linear)	clr	URXMX7	1,3,7-trimethylxanthine (caffeine)	RSV_genus425	Cyanobacteria; Merismopedia	Cyanobacteria	Merismopedia	0.000307354213535943	0.000173336574945309	0.0922329942335989	0.442035724298037	0.346561074156164	4	4	4	3	1.77316422476283
Blood/Urine Markers → Microbiome (Linear)	clr	URXMX7	1,3,7-trimethylxanthine (caffeine)	RSV_genus428	Cyanobacteria; Synechococcus	Cyanobacteria	Synechococcus	0.000307354213535943	0.000173336574945309	0.0922329942335989	0.442035724298037	0.346561074156164	4	4	4	3	1.77316422476283
Blood/Urine Markers → Microbiome (Linear)	clr	URXMX7	1,3,7-trimethylxanthine (caffeine)	RSV_genus430	Cyanobacteria; Pleurocapsa	Cyanobacteria	Pleurocapsa	0.000307354213535943	0.000173336574945309	0.0922329942335989	0.442035724298037	0.346561074156164	4	4	4	3	1.77316422476283
Blood/Urine Markers → Microbiome (Linear)	clr	URXMX7	1,3,7-trimethylxanthine (caffeine)	RSV_genus431	Cyanobacteria; Aerosakkonema	Cyanobacteria	Aerosakkonema	0.000307354213535943	0.000173336574945309	0.0922329942335989	0.442035724298037	0.346561074156164	4	4	4	3	1.77316422476283
Blood/Urine Markers → Microbiome (Linear)	clr	URXMX7	1,3,7-trimethylxanthine (caffeine)	RSV_genus433	Cyanobacteria; Microcoleus	Cyanobacteria	Microcoleus	0.000307354213535943	0.000173336574945309	0.0922329942335989	0.442035724298037	0.346561074156164	4	4	4	3	1.77316422476283
Blood/Urine Markers → Microbiome (Linear)	clr	URXMX7	1,3,7-trimethylxanthine (caffeine)	RSV_genus434	Cyanobacteria; unclassified	Cyanobacteria	NA	0.000307444615220997	0.000173267553594272	0.0920240721786831	0.442035724298037	0.346561074156164	4	4	4	3	1.77439231317894
Blood/Urine Markers → Microbiome (Linear)	clr	URXMX7	1,3,7-trimethylxanthine (caffeine)	RSV_genus435	Cyanobacteria; Oscillatoria	Cyanobacteria	Oscillatoria	0.000307354213535943	0.000173336574945309	0.0922329942335989	0.442035724298037	0.346561074156164	4	4	4	3	1.77316422476283
Blood/Urine Markers → Microbiome (Linear)	clr	URXMX7	1,3,7-trimethylxanthine (caffeine)	RSV_genus437	Cyanobacteria; Spirulina	Cyanobacteria	Spirulina	0.000307354213535943	0.000173336574945309	0.0922329942335989	0.442035724298037	0.346561074156164	4	4	4	3	1.77316422476283
Blood/Urine Markers → Microbiome (Linear)	clr	URXMX7	1,3,7-trimethylxanthine (caffeine)	RSV_genus439	Cyanobacteria; unclassified	Cyanobacteria	NA	0.000307354213535943	0.000173336574945309	0.0922329942335989	0.442035724298037	0.346561074156164	4	4	4	3	1.77316422476283
Blood/Urine Markers → Microbiome (Linear)	clr	URXMX7	1,3,7-trimethylxanthine (caffeine)	RSV_genus444	Deferribacteres; Mucispirillum	Deferribacteres	Mucispirillum	0.000307354213535943	0.000173336574945309	0.0922329942335989	0.442035724298037	0.346561074156164	4	4	4	3	1.77316422476283
Blood/Urine Markers → Microbiome (Linear)	clr	URXMX7	1,3,7-trimethylxanthine (caffeine)	RSV_genus445	Deinococcus-Thermus; Deinobacterium	Deinococcus-Thermus	Deinobacterium	0.000307354213535943	0.000173336574945309	0.0922329942335989	0.442035724298037	0.346561074156164	4	4	4	3	1.77316422476283
Blood/Urine Markers → Microbiome (Linear)	clr	URXMX7	1,3,7-trimethylxanthine (caffeine)	RSV_genus452	Elusimicrobia; unclassified	Elusimicrobia	NA	0.000307354213535943	0.000173336574945309	0.0922329942335989	0.442035724298037	0.346561074156164	4	4	4	3	1.77316422476283
Blood/Urine Markers → Microbiome (Linear)	clr	URXMX7	1,3,7-trimethylxanthine (caffeine)	RSV_genus454	Elusimicrobia; unclassified	Elusimicrobia	NA	0.000307354213535943	0.000173336574945309	0.0922329942335989	0.442035724298037	0.346561074156164	4	4	4	3	1.77316422476283
Blood/Urine Markers → Microbiome (Linear)	clr	URXMX7	1,3,7-trimethylxanthine (caffeine)	RSV_genus459	Firmicutes; unclassified	Firmicutes	NA	0.000307354213535944	0.000173336574945309	0.0922329942335981	0.442035724298037	0.346561074156164	4	4	4	3	1.77316422476283
Blood/Urine Markers → Microbiome (Linear)	clr	URXMX7	1,3,7-trimethylxanthine (caffeine)	RSV_genus461	Firmicutes; Aeribacillus	Firmicutes	Aeribacillus	0.000307354213535944	0.000173336574945309	0.0922329942335981	0.442035724298037	0.346561074156164	4	4	4	3	1.77316422476283
Blood/Urine Markers → Microbiome (Linear)	clr	URXMX7	1,3,7-trimethylxanthine (caffeine)	RSV_genus463	Firmicutes; Bacillus	Firmicutes	Bacillus	0.000307354213535944	0.000173336574945309	0.0922329942335981	0.442035724298037	0.346561074156164	4	4	4	3	1.77316422476283
Blood/Urine Markers → Microbiome (Linear)	clr	URXMX7	1,3,7-trimethylxanthine (caffeine)	RSV_genus466	Firmicutes; Halolactibacillus	Firmicutes	Halolactibacillus	0.000307354213535944	0.000173336574945309	0.0922329942335981	0.442035724298037	0.346561074156164	4	4	4	3	1.77316422476283
Blood/Urine Markers → Microbiome (Linear)	clr	URXMX7	1,3,7-trimethylxanthine (caffeine)	RSV_genus467	Firmicutes; Marinococcus	Firmicutes	Marinococcus	0.000307354213535944	0.000173336574945309	0.0922329942335981	0.442035724298037	0.346561074156164	4	4	4	3	1.77316422476283
Blood/Urine Markers → Microbiome (Linear)	clr	URXMX7	1,3,7-trimethylxanthine (caffeine)	RSV_genus470	Firmicutes; Paraliobacillus	Firmicutes	Paraliobacillus	0.000307354213535944	0.000173336574945309	0.0922329942335981	0.442035724298037	0.346561074156164	4	4	4	3	1.77316422476283
Blood/Urine Markers → Microbiome (Linear)	clr	URXMX7	1,3,7-trimethylxanthine (caffeine)	RSV_genus478	Firmicutes; Brevibacillus	Firmicutes	Brevibacillus	0.000307354213535943	0.000173336574945309	0.0922329942335989	0.442035724298037	0.346561074156164	4	4	4	3	1.77316422476283
Blood/Urine Markers → Microbiome (Linear)	clr	URXMX7	1,3,7-trimethylxanthine (caffeine)	RSV_genus487	Firmicutes; Sporosarcina	Firmicutes	Sporosarcina	0.000307354213535943	0.000173336574945309	0.0922329942335989	0.442035724298037	0.346561074156164	4	4	4	3	1.77316422476283
Blood/Urine Markers → Microbiome (Linear)	clr	URXMX7	1,3,7-trimethylxanthine (caffeine)	RSV_genus490	Firmicutes; Jeotgalicoccus	Firmicutes	Jeotgalicoccus	0.000307354213535944	0.000173336574945309	0.0922329942335981	0.442035724298037	0.346561074156164	4	4	4	3	1.77316422476283
Blood/Urine Markers → Microbiome (Linear)	clr	URXMX7	1,3,7-trimethylxanthine (caffeine)	RSV_genus491	Firmicutes; Macrococcus	Firmicutes	Macrococcus	0.000307354213535944	0.000173336574945309	0.0922329942335981	0.442035724298037	0.346561074156164	4	4	4	3	1.77316422476283
Blood/Urine Markers → Microbiome (Linear)	clr	URXMX7	1,3,7-trimethylxanthine (caffeine)	RSV_genus492	Firmicutes; unclassified	Firmicutes	NA	0.000307354213535944	0.000173336574945309	0.0922329942335981	0.442035724298037	0.346561074156164	4	4	4	3	1.77316422476283
Blood/Urine Markers → Microbiome (Linear)	clr	URXMX7	1,3,7-trimethylxanthine (caffeine)	RSV_genus495	Firmicutes; Kroppenstedtia	Firmicutes	Kroppenstedtia	0.000307354213535944	0.000173336574945309	0.0922329942335981	0.442035724298037	0.346561074156164	4	4	4	3	1.77316422476283
Blood/Urine Markers → Microbiome (Linear)	clr	URXMX7	1,3,7-trimethylxanthine (caffeine)	RSV_genus496	Firmicutes; Laceyella	Firmicutes	Laceyella	0.000307354213535944	0.000173336574945309	0.0922329942335981	0.442035724298037	0.346561074156164	4	4	4	3	1.77316422476283
Blood/Urine Markers → Microbiome (Linear)	clr	URXMX7	1,3,7-trimethylxanthine (caffeine)	RSV_genus5	Acidobacteria; unclassified	Acidobacteria	NA	0.000307354213535943	0.000173336574945309	0.0922329942335989	0.442035724298037	0.346561074156164	4	4	4	3	1.77316422476283
Blood/Urine Markers → Microbiome (Linear)	clr	URXMX7	1,3,7-trimethylxanthine (caffeine)	RSV_genus50	Actinobacteria; Pseudoscardovia	Actinobacteria	Pseudoscardovia	0.000307354213535944	0.000173336574945309	0.0922329942335981	0.442035724298037	0.346561074156164	4	4	4	3	1.77316422476283
Blood/Urine Markers → Microbiome (Linear)	clr	URXMX7	1,3,7-trimethylxanthine (caffeine)	RSV_genus503	Firmicutes; Globicatella	Firmicutes	Globicatella	0.000307338775561214	0.000173284525967727	0.0921574970314721	0.442035724298037	0.346561074156164	4	4	4	3	1.77360773470594
Blood/Urine Markers → Microbiome (Linear)	clr	URXMX7	1,3,7-trimethylxanthine (caffeine)	RSV_genus504	Firmicutes; Ignavigranum	Firmicutes	Ignavigranum	0.000307354213535944	0.000173336574945309	0.0922329942335981	0.442035724298037	0.346561074156164	4	4	4	3	1.77316422476283
Blood/Urine Markers → Microbiome (Linear)	clr	URXMX7	1,3,7-trimethylxanthine (caffeine)	RSV_genus506	Firmicutes; Alkalibacterium	Firmicutes	Alkalibacterium	0.000307354213535944	0.000173336574945309	0.0922329942335981	0.442035724298037	0.346561074156164	4	4	4	3	1.77316422476283
Blood/Urine Markers → Microbiome (Linear)	clr	URXMX7	1,3,7-trimethylxanthine (caffeine)	RSV_genus518	Firmicutes; Tetragenococcus	Firmicutes	Tetragenococcus	0.000307354213535943	0.000173336574945309	0.0922329942335989	0.442035724298037	0.346561074156164	4	4	4	3	1.77316422476283
Blood/Urine Markers → Microbiome (Linear)	clr	URXMX7	1,3,7-trimethylxanthine (caffeine)	RSV_genus520	Firmicutes; unclassified	Firmicutes	NA	0.000307354213535943	0.000173336574945309	0.0922329942335989	0.442035724298037	0.346561074156164	4	4	4	3	1.77316422476283
Blood/Urine Markers → Microbiome (Linear)	clr	URXMX7	1,3,7-trimethylxanthine (caffeine)	RSV_genus529	Firmicutes; unclassified	Firmicutes	NA	0.000307354213535944	0.000173336574945309	0.0922329942335981	0.442035724298037	0.346561074156164	4	4	4	3	1.77316422476283
Blood/Urine Markers → Microbiome (Linear)	clr	URXMX7	1,3,7-trimethylxanthine (caffeine)	RSV_genus532	Firmicutes; unclassified	Firmicutes	NA	0.000307354213535944	0.000173336574945309	0.0922329942335981	0.442035724298037	0.346561074156164	4	4	4	3	1.77316422476283
Blood/Urine Markers → Microbiome (Linear)	clr	URXMX7	1,3,7-trimethylxanthine (caffeine)	RSV_genus537	Firmicutes; Candidatus_Arthromitus	Firmicutes	Candidatus_Arthromitus	0.000307354213535944	0.000173336574945309	0.0922329942335981	0.442035724298037	0.346561074156164	4	4	4	3	1.77316422476283
Blood/Urine Markers → Microbiome (Linear)	clr	URXMX7	1,3,7-trimethylxanthine (caffeine)	RSV_genus540	Firmicutes; Clostridium_sensu_stricto_12	Firmicutes	Clostridium_sensu_stricto_12	0.000307354213535943	0.000173336574945309	0.0922329942335989	0.442035724298037	0.346561074156164	4	4	4	3	1.77316422476283
Blood/Urine Markers → Microbiome (Linear)	clr	URXMX7	1,3,7-trimethylxanthine (caffeine)	RSV_genus541	Firmicutes; Clostridium_sensu_stricto_13	Firmicutes	Clostridium_sensu_stricto_13	0.000307354213535943	0.000173336574945309	0.0922329942335989	0.442035724298037	0.346561074156164	4	4	4	3	1.77316422476283
Blood/Urine Markers → Microbiome (Linear)	clr	URXMX7	1,3,7-trimethylxanthine (caffeine)	RSV_genus543	Firmicutes; Clostridium_sensu_stricto_2	Firmicutes	Clostridium_sensu_stricto_2	0.000307354213535944	0.000173336574945309	0.0922329942335981	0.442035724298037	0.346561074156164	4	4	4	3	1.77316422476283
Blood/Urine Markers → Microbiome (Linear)	clr	URXMX7	1,3,7-trimethylxanthine (caffeine)	RSV_genus544	Firmicutes; Clostridium_sensu_stricto_3	Firmicutes	Clostridium_sensu_stricto_3	0.000307354213535944	0.000173336574945309	0.0922329942335981	0.442035724298037	0.346561074156164	4	4	4	3	1.77316422476283
Blood/Urine Markers → Microbiome (Linear)	clr	URXMX7	1,3,7-trimethylxanthine (caffeine)	RSV_genus547	Firmicutes; Clostridium_sensu_stricto_8	Firmicutes	Clostridium_sensu_stricto_8	0.000307354213535944	0.000173336574945309	0.0922329942335981	0.442035724298037	0.346561074156164	4	4	4	3	1.77316422476283
Blood/Urine Markers → Microbiome (Linear)	clr	URXMX7	1,3,7-trimethylxanthine (caffeine)	RSV_genus553	Firmicutes; Thermobrachium	Firmicutes	Thermobrachium	0.000307354213535944	0.000173336574945309	0.0922329942335981	0.442035724298037	0.346561074156164	4	4	4	3	1.77316422476283
Blood/Urine Markers → Microbiome (Linear)	clr	URXMX7	1,3,7-trimethylxanthine (caffeine)	RSV_genus564	Firmicutes; Gallicola	Firmicutes	Gallicola	0.000307354213535943	0.000173336574945309	0.0922329942335989	0.442035724298037	0.346561074156164	4	4	4	3	1.77316422476283
Blood/Urine Markers → Microbiome (Linear)	clr	URXMX7	1,3,7-trimethylxanthine (caffeine)	RSV_genus570	Firmicutes; Sedimentibacter	Firmicutes	Sedimentibacter	0.000307354213535943	0.000173336574945309	0.0922329942335989	0.442035724298037	0.346561074156164	4	4	4	3	1.77316422476283
Blood/Urine Markers → Microbiome (Linear)	clr	URXMX7	1,3,7-trimethylxanthine (caffeine)	RSV_genus575	Firmicutes; Guggenheimella	Firmicutes	Guggenheimella	0.000307354213535943	0.000173336574945309	0.0922329942335989	0.442035724298037	0.346561074156164	4	4	4	3	1.77316422476283
Blood/Urine Markers → Microbiome (Linear)	clr	URXMX7	1,3,7-trimethylxanthine (caffeine)	RSV_genus576	Firmicutes; Anaerovorax	Firmicutes	Anaerovorax	0.000307354213535943	0.000173336574945309	0.0922329942335989	0.442035724298037	0.346561074156164	4	4	4	3	1.77316422476283
Blood/Urine Markers → Microbiome (Linear)	clr	URXMX7	1,3,7-trimethylxanthine (caffeine)	RSV_genus584	Firmicutes; Lutispora	Firmicutes	Lutispora	0.000307354213535943	0.000173336574945309	0.0922329942335989	0.442035724298037	0.346561074156164	4	4	4	3	1.77316422476283
Blood/Urine Markers → Microbiome (Linear)	clr	URXMX7	1,3,7-trimethylxanthine (caffeine)	RSV_genus586	Firmicutes; Acetitomaculum	Firmicutes	Acetitomaculum	0.000307354213535943	0.000173336574945309	0.0922329942335989	0.442035724298037	0.346561074156164	4	4	4	3	1.77316422476283
Blood/Urine Markers → Microbiome (Linear)	clr	URXMX7	1,3,7-trimethylxanthine (caffeine)	RSV_genus6	Acidobacteria; unclassified	Acidobacteria	NA	0.000307354213535943	0.000173336574945309	0.0922329942335989	0.442035724298037	0.346561074156164	4	4	4	3	1.77316422476283
Blood/Urine Markers → Microbiome (Linear)	clr	URXMX7	1,3,7-trimethylxanthine (caffeine)	RSV_genus60	Actinobacteria; unclassified	Actinobacteria	NA	0.000307354213535943	0.000173336574945309	0.0922329942335989	0.442035724298037	0.346561074156164	4	4	4	3	1.77316422476283
Blood/Urine Markers → Microbiome (Linear)	clr	URXMX7	1,3,7-trimethylxanthine (caffeine)	RSV_genus607	Firmicutes; Lachnoclostridium_5	Firmicutes	Lachnoclostridium_5	0.000307354213535943	0.000173336574945309	0.0922329942335989	0.442035724298037	0.346561074156164	4	4	4	3	1.77316422476283
Blood/Urine Markers → Microbiome (Linear)	clr	URXMX7	1,3,7-trimethylxanthine (caffeine)	RSV_genus611	Firmicutes; Lachnospiraceae_FE2018_group	Firmicutes	Lachnospiraceae_FE2018_group	0.000307354213535943	0.000173336574945309	0.0922329942335989	0.442035724298037	0.346561074156164	4	4	4	3	1.77316422476283
Blood/Urine Markers → Microbiome (Linear)	clr	URXMX7	1,3,7-trimethylxanthine (caffeine)	RSV_genus612	Firmicutes; Lachnospiraceae_NC2004_group	Firmicutes	Lachnospiraceae_NC2004_group	0.000307354213535943	0.000173336574945309	0.0922329942335989	0.442035724298037	0.346561074156164	4	4	4	3	1.77316422476283
Blood/Urine Markers → Microbiome (Linear)	clr	URXMX7	1,3,7-trimethylxanthine (caffeine)	RSV_genus617	Firmicutes; Lachnospiraceae_UCG-002	Firmicutes	Lachnospiraceae_UCG-002	0.000307354213535943	0.000173336574945309	0.0922329942335989	0.442035724298037	0.346561074156164	4	4	4	3	1.77316422476283
Blood/Urine Markers → Microbiome (Linear)	clr	URXMX7	1,3,7-trimethylxanthine (caffeine)	RSV_genus63	Actinobacteria; Williamsia	Actinobacteria	Williamsia	0.000307354213535943	0.000173336574945309	0.0922329942335989	0.442035724298037	0.346561074156164	4	4	4	3	1.77316422476283
Blood/Urine Markers → Microbiome (Linear)	clr	URXMX7	1,3,7-trimethylxanthine (caffeine)	RSV_genus632	Firmicutes; Syntrophococcus	Firmicutes	Syntrophococcus	0.000307354213535943	0.000173336574945309	0.0922329942335989	0.442035724298037	0.346561074156164	4	4	4	3	1.77316422476283
Blood/Urine Markers → Microbiome (Linear)	clr	URXMX7	1,3,7-trimethylxanthine (caffeine)	RSV_genus635	Firmicutes; Tyzzerella_4	Firmicutes	Tyzzerella_4	0.000307354213535943	0.000173336574945309	0.0922329942335989	0.442035724298037	0.346561074156164	4	4	4	3	1.77316422476283
Blood/Urine Markers → Microbiome (Linear)	clr	URXMX7	1,3,7-trimethylxanthine (caffeine)	RSV_genus64	Actinobacteria; Tsukamurella	Actinobacteria	Tsukamurella	0.000307354213535943	0.000173336574945309	0.0922329942335989	0.442035724298037	0.346561074156164	4	4	4	3	1.77316422476283
Blood/Urine Markers → Microbiome (Linear)	clr	URXMX7	1,3,7-trimethylxanthine (caffeine)	RSV_genus641	Firmicutes; Desulfotomaculum	Firmicutes	Desulfotomaculum	0.000307354213535943	0.000173336574945309	0.0922329942335989	0.442035724298037	0.346561074156164	4	4	4	3	1.77316422476283
Blood/Urine Markers → Microbiome (Linear)	clr	URXMX7	1,3,7-trimethylxanthine (caffeine)	RSV_genus643	Firmicutes; Pelotomaculum	Firmicutes	Pelotomaculum	0.000307354213535943	0.000173336574945309	0.0922329942335989	0.442035724298037	0.346561074156164	4	4	4	3	1.77316422476283
Blood/Urine Markers → Microbiome (Linear)	clr	URXMX7	1,3,7-trimethylxanthine (caffeine)	RSV_genus65	Actinobacteria; Acidothermus	Actinobacteria	Acidothermus	0.000307354213535943	0.000173336574945309	0.0922329942335989	0.442035724298037	0.346561074156164	4	4	4	3	1.77316422476283
Blood/Urine Markers → Microbiome (Linear)	clr	URXMX7	1,3,7-trimethylxanthine (caffeine)	RSV_genus661	Firmicutes; Hydrogenoanaerobacterium	Firmicutes	Hydrogenoanaerobacterium	0.000307354213535943	0.000173336574945309	0.0922329942335989	0.442035724298037	0.346561074156164	4	4	4	3	1.77316422476283
Blood/Urine Markers → Microbiome (Linear)	clr	URXMX7	1,3,7-trimethylxanthine (caffeine)	RSV_genus666	Firmicutes; Pseudoflavonifractor	Firmicutes	Pseudoflavonifractor	0.000307354213535943	0.000173336574945309	0.0922329942335989	0.442035724298037	0.346561074156164	4	4	4	3	1.77316422476283
Blood/Urine Markers → Microbiome (Linear)	clr	URXMX7	1,3,7-trimethylxanthine (caffeine)	RSV_genus668	Firmicutes; Ruminiclostridium_1	Firmicutes	Ruminiclostridium_1	0.000307354213535943	0.000173336574945309	0.0922329942335989	0.442035724298037	0.346561074156164	4	4	4	3	1.77316422476283
Blood/Urine Markers → Microbiome (Linear)	clr	URXMX7	1,3,7-trimethylxanthine (caffeine)	RSV_genus67	Actinobacteria; Fodinicola	Actinobacteria	Fodinicola	0.000307354213535943	0.000173336574945309	0.0922329942335989	0.442035724298037	0.346561074156164	4	4	4	3	1.77316422476283
Blood/Urine Markers → Microbiome (Linear)	clr	URXMX7	1,3,7-trimethylxanthine (caffeine)	RSV_genus679	Firmicutes; Ruminococcaceae_UCG-009	Firmicutes	Ruminococcaceae_UCG-009	0.000307354213535943	0.000173336574945309	0.0922329942335989	0.442035724298037	0.346561074156164	4	4	4	3	1.77316422476283
Blood/Urine Markers → Microbiome (Linear)	clr	URXMX7	1,3,7-trimethylxanthine (caffeine)	RSV_genus68	Actinobacteria; Frankia	Actinobacteria	Frankia	0.000307354213535943	0.000173336574945309	0.0922329942335989	0.442035724298037	0.346561074156164	4	4	4	3	1.77316422476283
Blood/Urine Markers → Microbiome (Linear)	clr	URXMX7	1,3,7-trimethylxanthine (caffeine)	RSV_genus686	Firmicutes; Saccharofermentans	Firmicutes	Saccharofermentans	0.000307354213535943	0.000173336574945309	0.0922329942335989	0.442035724298037	0.346561074156164	4	4	4	3	1.77316422476283
Blood/Urine Markers → Microbiome (Linear)	clr	URXMX7	1,3,7-trimethylxanthine (caffeine)	RSV_genus690	Firmicutes; unclassified	Firmicutes	NA	0.000307354213535943	0.000173336574945309	0.0922329942335989	0.442035724298037	0.346561074156164	4	4	4	3	1.77316422476283
Blood/Urine Markers → Microbiome (Linear)	clr	URXMX7	1,3,7-trimethylxanthine (caffeine)	RSV_genus692	Firmicutes; Caldicellulosiruptor	Firmicutes	Caldicellulosiruptor	0.000307354213535943	0.000173336574945309	0.0922329942335989	0.442035724298037	0.346561074156164	4	4	4	3	1.77316422476283
Blood/Urine Markers → Microbiome (Linear)	clr	URXMX7	1,3,7-trimethylxanthine (caffeine)	RSV_genus696	Firmicutes; Syntrophaceticus	Firmicutes	Syntrophaceticus	0.000307354213535943	0.000173336574945309	0.0922329942335989	0.442035724298037	0.346561074156164	4	4	4	3	1.77316422476283
Blood/Urine Markers → Microbiome (Linear)	clr	URXMX7	1,3,7-trimethylxanthine (caffeine)	RSV_genus701	Firmicutes; Coprobacillus	Firmicutes	Coprobacillus	0.000307354213535943	0.000173336574945309	0.0922329942335989	0.442035724298037	0.346561074156164	4	4	4	3	1.77316422476283
Blood/Urine Markers → Microbiome (Linear)	clr	URXMX7	1,3,7-trimethylxanthine (caffeine)	RSV_genus710	Firmicutes; Faecalitalea	Firmicutes	Faecalitalea	0.000307354213535943	0.000173336574945309	0.0922329942335989	0.442035724298037	0.346561074156164	4	4	4	3	1.77316422476283
Blood/Urine Markers → Microbiome (Linear)	clr	URXMX7	1,3,7-trimethylxanthine (caffeine)	RSV_genus718	Firmicutes; [Anaerorhabdus]_furcosa_group	Firmicutes	[Anaerorhabdus]_furcosa_group	0.000307354213535943	0.000173336574945309	0.0922329942335989	0.442035724298037	0.346561074156164	4	4	4	3	1.77316422476283
Blood/Urine Markers → Microbiome (Linear)	clr	URXMX7	1,3,7-trimethylxanthine (caffeine)	RSV_genus727	Firmicutes; Anaerovibrio	Firmicutes	Anaerovibrio	0.000307354213535943	0.000173336574945309	0.0922329942335989	0.442035724298037	0.346561074156164	4	4	4	3	1.77316422476283
Blood/Urine Markers → Microbiome (Linear)	clr	URXMX7	1,3,7-trimethylxanthine (caffeine)	RSV_genus75	Actinobacteria; Nakamurella	Actinobacteria	Nakamurella	0.000307354213535943	0.000173336574945309	0.0922329942335989	0.442035724298037	0.346561074156164	4	4	4	3	1.77316422476283
Blood/Urine Markers → Microbiome (Linear)	clr	URXMX7	1,3,7-trimethylxanthine (caffeine)	RSV_genus759	Hydrogenedentes; unclassified	Hydrogenedentes	NA	0.000307354213535943	0.000173336574945309	0.0922329942335989	0.442035724298037	0.346561074156164	4	4	4	3	1.77316422476283
Blood/Urine Markers → Microbiome (Linear)	clr	URXMX7	1,3,7-trimethylxanthine (caffeine)	RSV_genus76	Actinobacteria; Candidatus_Planktophila	Actinobacteria	Candidatus_Planktophila	0.000307354213535944	0.000173336574945309	0.0922329942335981	0.442035724298037	0.346561074156164	4	4	4	3	1.77316422476283
Blood/Urine Markers → Microbiome (Linear)	clr	URXMX7	1,3,7-trimethylxanthine (caffeine)	RSV_genus760	Latescibacteria; unclassified	Latescibacteria	NA	0.000307354213535943	0.000173336574945309	0.0922329942335989	0.442035724298037	0.346561074156164	4	4	4	3	1.77316422476283
Blood/Urine Markers → Microbiome (Linear)	clr	URXMX7	1,3,7-trimethylxanthine (caffeine)	RSV_genus761	Lentisphaerae; unclassified	Lentisphaerae	NA	0.000307354213535943	0.000173336574945309	0.0922329942335989	0.442035724298037	0.346561074156164	4	4	4	3	1.77316422476283
Blood/Urine Markers → Microbiome (Linear)	clr	URXMX7	1,3,7-trimethylxanthine (caffeine)	RSV_genus763	Lentisphaerae; unclassified	Lentisphaerae	NA	0.000307354213535943	0.000173336574945309	0.0922329942335989	0.442035724298037	0.346561074156164	4	4	4	3	1.77316422476283
Blood/Urine Markers → Microbiome (Linear)	clr	URXMX7	1,3,7-trimethylxanthine (caffeine)	RSV_genus764	Lentisphaerae; unclassified	Lentisphaerae	NA	0.000307354213535943	0.000173336574945309	0.0922329942335989	0.442035724298037	0.346561074156164	4	4	4	3	1.77316422476283
Blood/Urine Markers → Microbiome (Linear)	clr	URXMX7	1,3,7-trimethylxanthine (caffeine)	RSV_genus765	Microgenomates; unclassified	Microgenomates	NA	0.000307354213535943	0.000173336574945309	0.0922329942335989	0.442035724298037	0.346561074156164	4	4	4	3	1.77316422476283
Blood/Urine Markers → Microbiome (Linear)	clr	URXMX7	1,3,7-trimethylxanthine (caffeine)	RSV_genus767	Nitrospirae; unclassified	Nitrospirae	NA	0.000307354213535943	0.000173336574945309	0.0922329942335989	0.442035724298037	0.346561074156164	4	4	4	3	1.77316422476283
Blood/Urine Markers → Microbiome (Linear)	clr	URXMX7	1,3,7-trimethylxanthine (caffeine)	RSV_genus768	Nitrospirae; Nitrospira	Nitrospirae	Nitrospira	0.000307354213535944	0.000173336574945309	0.0922329942335981	0.442035724298037	0.346561074156164	4	4	4	3	1.77316422476283
Blood/Urine Markers → Microbiome (Linear)	clr	URXMX7	1,3,7-trimethylxanthine (caffeine)	RSV_genus769	Omnitrophica; unclassified	Omnitrophica	NA	0.000307354213535944	0.000173336574945309	0.0922329942335981	0.442035724298037	0.346561074156164	4	4	4	3	1.77316422476283
Blood/Urine Markers → Microbiome (Linear)	clr	URXMX7	1,3,7-trimethylxanthine (caffeine)	RSV_genus774	Planctomycetes; unclassified	Planctomycetes	NA	0.000307354213535944	0.000173336574945309	0.0922329942335981	0.442035724298037	0.346561074156164	4	4	4	3	1.77316422476283
Blood/Urine Markers → Microbiome (Linear)	clr	URXMX7	1,3,7-trimethylxanthine (caffeine)	RSV_genus775	Planctomycetes; unclassified	Planctomycetes	NA	0.000307354213535944	0.000173336574945309	0.0922329942335981	0.442035724298037	0.346561074156164	4	4	4	3	1.77316422476283
Blood/Urine Markers → Microbiome (Linear)	clr	URXMX7	1,3,7-trimethylxanthine (caffeine)	RSV_genus776	Planctomycetes; AKYG587	Planctomycetes	AKYG587	0.000307354213535944	0.000173336574945309	0.0922329942335981	0.442035724298037	0.346561074156164	4	4	4	3	1.77316422476283
Blood/Urine Markers → Microbiome (Linear)	clr	URXMX7	1,3,7-trimethylxanthine (caffeine)	RSV_genus777	Planctomycetes; unclassified	Planctomycetes	NA	0.000307354213535944	0.000173336574945309	0.0922329942335981	0.442035724298037	0.346561074156164	4	4	4	3	1.77316422476283
Blood/Urine Markers → Microbiome (Linear)	clr	URXMX7	1,3,7-trimethylxanthine (caffeine)	RSV_genus779	Planctomycetes; Urania-1B-19_marine_sediment_group	Planctomycetes	Urania-1B-19_marine_sediment_group	0.000307354213535943	0.000173336574945309	0.0922329942335989	0.442035724298037	0.346561074156164	4	4	4	3	1.77316422476283
Blood/Urine Markers → Microbiome (Linear)	clr	URXMX7	1,3,7-trimethylxanthine (caffeine)	RSV_genus78	Actinobacteria; Sporichthya	Actinobacteria	Sporichthya	0.000307354213535943	0.000173336574945309	0.0922329942335989	0.442035724298037	0.346561074156164	4	4	4	3	1.77316422476283
Blood/Urine Markers → Microbiome (Linear)	clr	URXMX7	1,3,7-trimethylxanthine (caffeine)	RSV_genus781	Planctomycetes; unclassified	Planctomycetes	NA	0.000307354213535943	0.000173336574945309	0.0922329942335989	0.442035724298037	0.346561074156164	4	4	4	3	1.77316422476283
Blood/Urine Markers → Microbiome (Linear)	clr	URXMX7	1,3,7-trimethylxanthine (caffeine)	RSV_genus793	Proteobacteria; unclassified	Proteobacteria	NA	0.000307354213535943	0.000173336574945309	0.0922329942335989	0.442035724298037	0.346561074156164	4	4	4	3	1.77316422476283
Blood/Urine Markers → Microbiome (Linear)	clr	URXMX7	1,3,7-trimethylxanthine (caffeine)	RSV_genus8	Acidobacteria; unclassified	Acidobacteria	NA	0.000307354213535944	0.000173336574945309	0.0922329942335981	0.442035724298037	0.346561074156164	4	4	4	3	1.77316422476283
Blood/Urine Markers → Microbiome (Linear)	clr	URXMX7	1,3,7-trimethylxanthine (caffeine)	RSV_genus80	Actinobacteria; unclassified	Actinobacteria	NA	0.000307354213535943	0.000173336574945309	0.0922329942335989	0.442035724298037	0.346561074156164	4	4	4	3	1.77316422476283
Blood/Urine Markers → Microbiome (Linear)	clr	URXMX7	1,3,7-trimethylxanthine (caffeine)	RSV_genus800	Proteobacteria; Hyphomonas	Proteobacteria	Hyphomonas	0.000307354213535944	0.000173336574945309	0.0922329942335981	0.442035724298037	0.346561074156164	4	4	4	3	1.77316422476283
Blood/Urine Markers → Microbiome (Linear)	clr	URXMX7	1,3,7-trimethylxanthine (caffeine)	RSV_genus801	Proteobacteria; Robiginitomaculum	Proteobacteria	Robiginitomaculum	0.000307354213535944	0.000173336574945309	0.0922329942335981	0.442035724298037	0.346561074156164	4	4	4	3	1.77316422476283
Blood/Urine Markers → Microbiome (Linear)	clr	URXMX7	1,3,7-trimethylxanthine (caffeine)	RSV_genus805	Proteobacteria; unclassified	Proteobacteria	NA	0.000307354213535944	0.000173336574945309	0.0922329942335981	0.442035724298037	0.346561074156164	4	4	4	3	1.77316422476283
Blood/Urine Markers → Microbiome (Linear)	clr	URXMX7	1,3,7-trimethylxanthine (caffeine)	RSV_genus806	Proteobacteria; unclassified	Proteobacteria	NA	0.000307354213535944	0.000173336574945309	0.0922329942335981	0.442035724298037	0.346561074156164	4	4	4	3	1.77316422476283
Blood/Urine Markers → Microbiome (Linear)	clr	URXMX7	1,3,7-trimethylxanthine (caffeine)	RSV_genus81	Actinobacteria; Angustibacter	Actinobacteria	Angustibacter	0.000307354213535943	0.000173336574945309	0.0922329942335989	0.442035724298037	0.346561074156164	4	4	4	3	1.77316422476283
Blood/Urine Markers → Microbiome (Linear)	clr	URXMX7	1,3,7-trimethylxanthine (caffeine)	RSV_genus810	Proteobacteria; unclassified	Proteobacteria	NA	0.000307354213535943	0.000173336574945309	0.0922329942335989	0.442035724298037	0.346561074156164	4	4	4	3	1.77316422476283
Blood/Urine Markers → Microbiome (Linear)	clr	URXMX7	1,3,7-trimethylxanthine (caffeine)	RSV_genus811	Proteobacteria; unclassified	Proteobacteria	NA	0.000307354213535943	0.000173336574945309	0.0922329942335989	0.442035724298037	0.346561074156164	4	4	4	3	1.77316422476283
Blood/Urine Markers → Microbiome (Linear)	clr	URXMX7	1,3,7-trimethylxanthine (caffeine)	RSV_genus812	Proteobacteria; Bartonella	Proteobacteria	Bartonella	0.000307354213535943	0.000173336574945309	0.0922329942335989	0.442035724298037	0.346561074156164	4	4	4	3	1.77316422476283
Blood/Urine Markers → Microbiome (Linear)	clr	URXMX7	1,3,7-trimethylxanthine (caffeine)	RSV_genus814	Proteobacteria; Methylorosula	Proteobacteria	Methylorosula	0.000307354213535943	0.000173336574945309	0.0922329942335989	0.442035724298037	0.346561074156164	4	4	4	3	1.77316422476283
Blood/Urine Markers → Microbiome (Linear)	clr	URXMX7	1,3,7-trimethylxanthine (caffeine)	RSV_genus815	Proteobacteria; Methylovirgula	Proteobacteria	Methylovirgula	0.000307354213535943	0.000173336574945309	0.0922329942335989	0.442035724298037	0.346561074156164	4	4	4	3	1.77316422476283
Blood/Urine Markers → Microbiome (Linear)	clr	URXMX7	1,3,7-trimethylxanthine (caffeine)	RSV_genus823	Proteobacteria; Rhodopseudomonas	Proteobacteria	Rhodopseudomonas	0.000307354213535943	0.000173336574945309	0.0922329942335989	0.442035724298037	0.346561074156164	4	4	4	3	1.77316422476283
Blood/Urine Markers → Microbiome (Linear)	clr	URXMX7	1,3,7-trimethylxanthine (caffeine)	RSV_genus825	Proteobacteria; Tardiphaga	Proteobacteria	Tardiphaga	0.000307354213535943	0.000173336574945309	0.0922329942335989	0.442035724298037	0.346561074156164	4	4	4	3	1.77316422476283
Blood/Urine Markers → Microbiome (Linear)	clr	URXMX7	1,3,7-trimethylxanthine (caffeine)	RSV_genus830	Proteobacteria; unclassified	Proteobacteria	NA	0.000307354213535943	0.000173336574945309	0.0922329942335989	0.442035724298037	0.346561074156164	4	4	4	3	1.77316422476283
Blood/Urine Markers → Microbiome (Linear)	clr	URXMX7	1,3,7-trimethylxanthine (caffeine)	RSV_genus832	Proteobacteria; Ancalomicrobium	Proteobacteria	Ancalomicrobium	0.000307354213535943	0.000173336574945309	0.0922329942335989	0.442035724298037	0.346561074156164	4	4	4	3	1.77316422476283
Blood/Urine Markers → Microbiome (Linear)	clr	URXMX7	1,3,7-trimethylxanthine (caffeine)	RSV_genus840	Proteobacteria; Vasilyevaea	Proteobacteria	Vasilyevaea	0.000307354213535944	0.000173336574945309	0.0922329942335981	0.442035724298037	0.346561074156164	4	4	4	3	1.77316422476283
Blood/Urine Markers → Microbiome (Linear)	clr	URXMX7	1,3,7-trimethylxanthine (caffeine)	RSV_genus842	Proteobacteria; unclassified	Proteobacteria	NA	0.000307354213535944	0.000173336574945309	0.0922329942335981	0.442035724298037	0.346561074156164	4	4	4	3	1.77316422476283
Blood/Urine Markers → Microbiome (Linear)	clr	URXMX7	1,3,7-trimethylxanthine (caffeine)	RSV_genus845	Proteobacteria; Meganema	Proteobacteria	Meganema	0.000307354213535944	0.000173336574945309	0.0922329942335981	0.442035724298037	0.346561074156164	4	4	4	3	1.77316422476283
Blood/Urine Markers → Microbiome (Linear)	clr	URXMX7	1,3,7-trimethylxanthine (caffeine)	RSV_genus849	Proteobacteria; Hansschlegelia	Proteobacteria	Hansschlegelia	0.000307354213535944	0.000173336574945309	0.0922329942335981	0.442035724298037	0.346561074156164	4	4	4	3	1.77316422476283
Blood/Urine Markers → Microbiome (Linear)	clr	URXMX7	1,3,7-trimethylxanthine (caffeine)	RSV_genus86	Actinobacteria; unclassified	Actinobacteria	NA	0.000307354213535944	0.000173336574945309	0.0922329942335981	0.442035724298037	0.346561074156164	4	4	4	3	1.77316422476283
Blood/Urine Markers → Microbiome (Linear)	clr	URXMX7	1,3,7-trimethylxanthine (caffeine)	RSV_genus861	Proteobacteria; Ensifer	Proteobacteria	Ensifer	0.000307354213535943	0.000173336574945309	0.0922329942335989	0.442035724298037	0.346561074156164	4	4	4	3	1.77316422476283
Blood/Urine Markers → Microbiome (Linear)	clr	URXMX7	1,3,7-trimethylxanthine (caffeine)	RSV_genus862	Proteobacteria; unclassified	Proteobacteria	NA	0.000307354213535943	0.000173336574945309	0.0922329942335989	0.442035724298037	0.346561074156164	4	4	4	3	1.77316422476283
Blood/Urine Markers → Microbiome (Linear)	clr	URXMX7	1,3,7-trimethylxanthine (caffeine)	RSV_genus868	Proteobacteria; Bauldia	Proteobacteria	Bauldia	0.000307354213535944	0.000173336574945309	0.0922329942335981	0.442035724298037	0.346561074156164	4	4	4	3	1.77316422476283
Blood/Urine Markers → Microbiome (Linear)	clr	URXMX7	1,3,7-trimethylxanthine (caffeine)	RSV_genus872	Proteobacteria; Afifella	Proteobacteria	Afifella	0.000307354213535943	0.000173336574945309	0.0922329942335989	0.442035724298037	0.346561074156164	4	4	4	3	1.77316422476283
Blood/Urine Markers → Microbiome (Linear)	clr	URXMX7	1,3,7-trimethylxanthine (caffeine)	RSV_genus877	Proteobacteria; Labrys	Proteobacteria	Labrys	0.000307354213535944	0.000173336574945309	0.0922329942335981	0.442035724298037	0.346561074156164	4	4	4	3	1.77316422476283
Blood/Urine Markers → Microbiome (Linear)	clr	URXMX7	1,3,7-trimethylxanthine (caffeine)	RSV_genus878	Proteobacteria; unclassified	Proteobacteria	NA	0.000307354213535944	0.000173336574945309	0.0922329942335981	0.442035724298037	0.346561074156164	4	4	4	3	1.77316422476283
Blood/Urine Markers → Microbiome (Linear)	clr	URXMX7	1,3,7-trimethylxanthine (caffeine)	RSV_genus880	Proteobacteria; Pseudoxanthobacter	Proteobacteria	Pseudoxanthobacter	0.000307354213535944	0.000173336574945309	0.0922329942335981	0.442035724298037	0.346561074156164	4	4	4	3	1.77316422476283
Blood/Urine Markers → Microbiome (Linear)	clr	URXMX7	1,3,7-trimethylxanthine (caffeine)	RSV_genus881	Proteobacteria; Starkeya	Proteobacteria	Starkeya	0.000307354213535944	0.000173336574945309	0.0922329942335981	0.442035724298037	0.346561074156164	4	4	4	3	1.77316422476283
Blood/Urine Markers → Microbiome (Linear)	clr	URXMX7	1,3,7-trimethylxanthine (caffeine)	RSV_genus884	Proteobacteria; Amaricoccus	Proteobacteria	Amaricoccus	0.000307354213535944	0.000173336574945309	0.0922329942335981	0.442035724298037	0.346561074156164	4	4	4	3	1.77316422476283
Blood/Urine Markers → Microbiome (Linear)	clr	URXMX7	1,3,7-trimethylxanthine (caffeine)	RSV_genus885	Proteobacteria; Defluviimonas	Proteobacteria	Defluviimonas	0.000305392905550815	0.000172227493257057	0.0922277778166389	0.442035724298037	0.346561074156164	4	4	4	3	1.77319485858743
Blood/Urine Markers → Microbiome (Linear)	clr	URXMX7	1,3,7-trimethylxanthine (caffeine)	RSV_genus889	Proteobacteria; Maribius	Proteobacteria	Maribius	0.000307354213535943	0.000173336574945309	0.0922329942335989	0.442035724298037	0.346561074156164	4	4	4	3	1.77316422476283
Blood/Urine Markers → Microbiome (Linear)	clr	URXMX7	1,3,7-trimethylxanthine (caffeine)	RSV_genus892	Proteobacteria; Nesiotobacter	Proteobacteria	Nesiotobacter	0.000307354213535943	0.000173336574945309	0.0922329942335989	0.442035724298037	0.346561074156164	4	4	4	3	1.77316422476283
Blood/Urine Markers → Microbiome (Linear)	clr	URXMX7	1,3,7-trimethylxanthine (caffeine)	RSV_genus894	Proteobacteria; Palleronia	Proteobacteria	Palleronia	0.000307354213535944	0.000173336574945309	0.0922329942335981	0.442035724298037	0.346561074156164	4	4	4	3	1.77316422476283
Blood/Urine Markers → Microbiome (Linear)	clr	URXMX7	1,3,7-trimethylxanthine (caffeine)	RSV_genus896	Proteobacteria; Profundibacterium	Proteobacteria	Profundibacterium	0.000307354213535943	0.000173336574945309	0.0922329942335989	0.442035724298037	0.346561074156164	4	4	4	3	1.77316422476283
Blood/Urine Markers → Microbiome (Linear)	clr	URXMX7	1,3,7-trimethylxanthine (caffeine)	RSV_genus899	Proteobacteria; Ruegeria	Proteobacteria	Ruegeria	0.000307354213535943	0.000173336574945309	0.0922329942335989	0.442035724298037	0.346561074156164	4	4	4	3	1.77316422476283
Blood/Urine Markers → Microbiome (Linear)	clr	URXMX7	1,3,7-trimethylxanthine (caffeine)	RSV_genus901	Proteobacteria; unclassified	Proteobacteria	NA	0.000307354213535944	0.000173336574945309	0.0922329942335981	0.442035724298037	0.346561074156164	4	4	4	3	1.77316422476283
Blood/Urine Markers → Microbiome (Linear)	clr	URXMX7	1,3,7-trimethylxanthine (caffeine)	RSV_genus903	Proteobacteria; Acidicaldus	Proteobacteria	Acidicaldus	0.000307354213535944	0.000173336574945309	0.0922329942335981	0.442035724298037	0.346561074156164	4	4	4	3	1.77316422476283
Blood/Urine Markers → Microbiome (Linear)	clr	URXMX7	1,3,7-trimethylxanthine (caffeine)	RSV_genus907	Proteobacteria; Asaia	Proteobacteria	Asaia	0.000307354213535944	0.000173336574945309	0.0922329942335981	0.442035724298037	0.346561074156164	4	4	4	3	1.77316422476283
Blood/Urine Markers → Microbiome (Linear)	clr	URXMX7	1,3,7-trimethylxanthine (caffeine)	RSV_genus908	Proteobacteria; Belnapia	Proteobacteria	Belnapia	0.000307354213535944	0.000173336574945309	0.0922329942335981	0.442035724298037	0.346561074156164	4	4	4	3	1.77316422476283
Blood/Urine Markers → Microbiome (Linear)	clr	URXMX7	1,3,7-trimethylxanthine (caffeine)	RSV_genus91	Actinobacteria; Tropheryma	Actinobacteria	Tropheryma	0.000307354213535943	0.000173336574945309	0.0922329942335989	0.442035724298037	0.346561074156164	4	4	4	3	1.77316422476283
Blood/Urine Markers → Microbiome (Linear)	clr	URXMX7	1,3,7-trimethylxanthine (caffeine)	RSV_genus910	Proteobacteria; Gluconacetobacter	Proteobacteria	Gluconacetobacter	0.000307354213535943	0.000173336574945309	0.0922329942335989	0.442035724298037	0.346561074156164	4	4	4	3	1.77316422476283
Blood/Urine Markers → Microbiome (Linear)	clr	URXMX7	1,3,7-trimethylxanthine (caffeine)	RSV_genus911	Proteobacteria; Gluconobacter	Proteobacteria	Gluconobacter	0.000307354213535943	0.000173336574945309	0.0922329942335989	0.442035724298037	0.346561074156164	4	4	4	3	1.77316422476283
Blood/Urine Markers → Microbiome (Linear)	clr	URXMX7	1,3,7-trimethylxanthine (caffeine)	RSV_genus913	Proteobacteria; Paracraurococcus	Proteobacteria	Paracraurococcus	0.000307354213535943	0.000173336574945309	0.0922329942335989	0.442035724298037	0.346561074156164	4	4	4	3	1.77316422476283
Blood/Urine Markers → Microbiome (Linear)	clr	URXMX7	1,3,7-trimethylxanthine (caffeine)	RSV_genus916	Proteobacteria; Saccharibacter	Proteobacteria	Saccharibacter	0.000307354213535943	0.000173336574945309	0.0922329942335989	0.442035724298037	0.346561074156164	4	4	4	3	1.77316422476283
Blood/Urine Markers → Microbiome (Linear)	clr	URXMX7	1,3,7-trimethylxanthine (caffeine)	RSV_genus917	Proteobacteria; Stella	Proteobacteria	Stella	0.000307354213535943	0.000173336574945309	0.0922329942335989	0.442035724298037	0.346561074156164	4	4	4	3	1.77316422476283
Blood/Urine Markers → Microbiome (Linear)	clr	URXMX7	1,3,7-trimethylxanthine (caffeine)	RSV_genus919	Proteobacteria; unclassified	Proteobacteria	NA	0.000307354213535943	0.000173336574945309	0.0922329942335989	0.442035724298037	0.346561074156164	4	4	4	3	1.77316422476283
Blood/Urine Markers → Microbiome (Linear)	clr	URXMX7	1,3,7-trimethylxanthine (caffeine)	RSV_genus921	Proteobacteria; unclassified	Proteobacteria	NA	0.000307354213535944	0.000173336574945309	0.0922329942335981	0.442035724298037	0.346561074156164	4	4	4	3	1.77316422476283
Blood/Urine Markers → Microbiome (Linear)	clr	URXMX7	1,3,7-trimethylxanthine (caffeine)	RSV_genus922	Proteobacteria; unclassified	Proteobacteria	NA	0.000307354213535944	0.000173336574945309	0.0922329942335981	0.442035724298037	0.346561074156164	4	4	4	3	1.77316422476283
Blood/Urine Markers → Microbiome (Linear)	clr	URXMX7	1,3,7-trimethylxanthine (caffeine)	RSV_genus925	Proteobacteria; AEGEAN-169_marine_group	Proteobacteria	AEGEAN-169_marine_group	0.000307354213535944	0.000173336574945309	0.0922329942335981	0.442035724298037	0.346561074156164	4	4	4	3	1.77316422476283
Blood/Urine Markers → Microbiome (Linear)	clr	URXMX7	1,3,7-trimethylxanthine (caffeine)	RSV_genus927	Proteobacteria; Defluviicoccus	Proteobacteria	Defluviicoccus	0.000307354213535944	0.000173336574945309	0.0922329942335981	0.442035724298037	0.346561074156164	4	4	4	3	1.77316422476283
Blood/Urine Markers → Microbiome (Linear)	clr	URXMX7	1,3,7-trimethylxanthine (caffeine)	RSV_genus929	Proteobacteria; Magnetospirillum	Proteobacteria	Magnetospirillum	0.000307354213535943	0.000173336574945309	0.0922329942335989	0.442035724298037	0.346561074156164	4	4	4	3	1.77316422476283
Blood/Urine Markers → Microbiome (Linear)	clr	URXMX7	1,3,7-trimethylxanthine (caffeine)	RSV_genus930	Proteobacteria; Marispirillum	Proteobacteria	Marispirillum	0.000307354213535943	0.000173336574945309	0.0922329942335989	0.442035724298037	0.346561074156164	4	4	4	3	1.77316422476283
Blood/Urine Markers → Microbiome (Linear)	clr	URXMX7	1,3,7-trimethylxanthine (caffeine)	RSV_genus933	Proteobacteria; Telmatospirillum	Proteobacteria	Telmatospirillum	0.000307354213535943	0.000173336574945309	0.0922329942335989	0.442035724298037	0.346561074156164	4	4	4	3	1.77316422476283
Blood/Urine Markers → Microbiome (Linear)	clr	URXMX7	1,3,7-trimethylxanthine (caffeine)	RSV_genus935	Proteobacteria; Candidatus_Alysiosphaera	Proteobacteria	Candidatus_Alysiosphaera	0.000307354213535943	0.000173336574945309	0.0922329942335989	0.442035724298037	0.346561074156164	4	4	4	3	1.77316422476283
Blood/Urine Markers → Microbiome (Linear)	clr	URXMX7	1,3,7-trimethylxanthine (caffeine)	RSV_genus936	Proteobacteria; Geminicoccus	Proteobacteria	Geminicoccus	0.000307354213535943	0.000173336574945309	0.0922329942335989	0.442035724298037	0.346561074156164	4	4	4	3	1.77316422476283
Blood/Urine Markers → Microbiome (Linear)	clr	URXMX7	1,3,7-trimethylxanthine (caffeine)	RSV_genus937	Proteobacteria; unclassified	Proteobacteria	NA	0.000307354213535944	0.000173336574945309	0.0922329942335981	0.442035724298037	0.346561074156164	4	4	4	3	1.77316422476283
Blood/Urine Markers → Microbiome (Linear)	clr	URXMX7	1,3,7-trimethylxanthine (caffeine)	RSV_genus939	Proteobacteria; unclassified	Proteobacteria	NA	0.000307354213535944	0.000173336574945309	0.0922329942335981	0.442035724298037	0.346561074156164	4	4	4	3	1.77316422476283
Blood/Urine Markers → Microbiome (Linear)	clr	URXMX7	1,3,7-trimethylxanthine (caffeine)	RSV_genus946	Proteobacteria; Rickettsia	Proteobacteria	Rickettsia	0.000307354213535943	0.000173336574945309	0.0922329942335989	0.442035724298037	0.346561074156164	4	4	4	3	1.77316422476283
Blood/Urine Markers → Microbiome (Linear)	clr	URXMX7	1,3,7-trimethylxanthine (caffeine)	RSV_genus949	Proteobacteria; Candidatus_Odyssella	Proteobacteria	Candidatus_Odyssella	0.000307354213535943	0.000173336574945309	0.0922329942335989	0.442035724298037	0.346561074156164	4	4	4	3	1.77316422476283
Blood/Urine Markers → Microbiome (Linear)	clr	URXMX7	1,3,7-trimethylxanthine (caffeine)	RSV_genus950	Proteobacteria; unclassified	Proteobacteria	NA	0.000307354213535943	0.000173336574945309	0.0922329942335989	0.442035724298037	0.346561074156164	4	4	4	3	1.77316422476283
Blood/Urine Markers → Microbiome (Linear)	clr	URXMX7	1,3,7-trimethylxanthine (caffeine)	RSV_genus952	Proteobacteria; unclassified	Proteobacteria	NA	0.000307354213535943	0.000173336574945309	0.0922329942335989	0.442035724298037	0.346561074156164	4	4	4	3	1.77316422476283
Blood/Urine Markers → Microbiome (Linear)	clr	URXMX7	1,3,7-trimethylxanthine (caffeine)	RSV_genus954	Proteobacteria; unclassified	Proteobacteria	NA	0.000307354213535943	0.000173336574945309	0.0922329942335989	0.442035724298037	0.346561074156164	4	4	4	3	1.77316422476283
Blood/Urine Markers → Microbiome (Linear)	clr	URXMX7	1,3,7-trimethylxanthine (caffeine)	RSV_genus955	Proteobacteria; unclassified	Proteobacteria	NA	0.000307354213535943	0.000173336574945309	0.0922329942335989	0.442035724298037	0.346561074156164	4	4	4	3	1.77316422476283
Blood/Urine Markers → Microbiome (Linear)	clr	URXMX7	1,3,7-trimethylxanthine (caffeine)	RSV_genus967	Proteobacteria; Polymorphobacter	Proteobacteria	Polymorphobacter	0.000307354213535943	0.000173336574945309	0.0922329942335989	0.442035724298037	0.346561074156164	4	4	4	3	1.77316422476283
Blood/Urine Markers → Microbiome (Linear)	clr	URXMX7	1,3,7-trimethylxanthine (caffeine)	RSV_genus968	Proteobacteria; Sandaracinobacter	Proteobacteria	Sandaracinobacter	0.000307354213535943	0.000173336574945309	0.0922329942335989	0.442035724298037	0.346561074156164	4	4	4	3	1.77316422476283
Blood/Urine Markers → Microbiome (Linear)	clr	URXMX7	1,3,7-trimethylxanthine (caffeine)	RSV_genus973	Proteobacteria; Sphingorhabdus	Proteobacteria	Sphingorhabdus	0.000307354213535943	0.000173336574945309	0.0922329942335989	0.442035724298037	0.346561074156164	4	4	4	3	1.77316422476283
Blood/Urine Markers → Microbiome (Linear)	clr	URXMX7	1,3,7-trimethylxanthine (caffeine)	RSV_genus976	Proteobacteria; Achromobacter	Proteobacteria	Achromobacter	0.000307354213535943	0.000173336574945309	0.0922329942335989	0.442035724298037	0.346561074156164	4	4	4	3	1.77316422476283
Blood/Urine Markers → Microbiome (Linear)	clr	URXMX7	1,3,7-trimethylxanthine (caffeine)	RSV_genus977	Proteobacteria; Advenella	Proteobacteria	Advenella	0.000307354213535943	0.000173336574945309	0.0922329942335989	0.442035724298037	0.346561074156164	4	4	4	3	1.77316422476283
Blood/Urine Markers → Microbiome (Linear)	clr	URXMX7	1,3,7-trimethylxanthine (caffeine)	RSV_genus98	Actinobacteria; Mobilicoccus	Actinobacteria	Mobilicoccus	0.000307354213535944	0.000173336574945309	0.0922329942335981	0.442035724298037	0.346561074156164	4	4	4	3	1.77316422476283
Blood/Urine Markers → Microbiome (Linear)	clr	URXMX7	1,3,7-trimethylxanthine (caffeine)	RSV_genus981	Proteobacteria; GKS98_freshwater_group	Proteobacteria	GKS98_freshwater_group	0.000307354213535943	0.000173336574945309	0.0922329942335989	0.442035724298037	0.346561074156164	4	4	4	3	1.77316422476283
Blood/Urine Markers → Microbiome (Linear)	clr	URXMX7	1,3,7-trimethylxanthine (caffeine)	RSV_genus982	Proteobacteria; Kerstersia	Proteobacteria	Kerstersia	0.000307354213535943	0.000173336574945309	0.0922329942335989	0.442035724298037	0.346561074156164	4	4	4	3	1.77316422476283
Blood/Urine Markers → Microbiome (Linear)	clr	URXMX7	1,3,7-trimethylxanthine (caffeine)	RSV_genus983	Proteobacteria; MWH-UniP1_aquatic_group	Proteobacteria	MWH-UniP1_aquatic_group	0.000307354213535943	0.000173336574945309	0.0922329942335989	0.442035724298037	0.346561074156164	4	4	4	3	1.77316422476283
Blood/Urine Markers → Microbiome (Linear)	clr	URXMX7	1,3,7-trimethylxanthine (caffeine)	RSV_genus988	Proteobacteria; Pelistega	Proteobacteria	Pelistega	0.000307354213535943	0.000173336574945309	0.0922329942335989	0.442035724298037	0.346561074156164	4	4	4	3	1.77316422476283
Blood/Urine Markers → Microbiome (Linear)	clr	URXMX7	1,3,7-trimethylxanthine (caffeine)	RSV_genus99	Actinobacteria; Aquipuribacter	Actinobacteria	Aquipuribacter	0.000307354213535943	0.000173336574945309	0.0922329942335989	0.442035724298037	0.346561074156164	4	4	4	3	1.77316422476283
Blood/Urine Markers → Microbiome (Linear)	clr	URXMX7	1,3,7-trimethylxanthine (caffeine)	RSV_genus995	Proteobacteria; unclassified	Proteobacteria	NA	0.000307354213535943	0.000173336574945309	0.0922329942335989	0.442035724298037	0.346561074156164	4	4	4	3	1.77316422476283
Blood/Urine Markers → Microbiome (Linear)	clr	URXMX7	1,3,7-trimethylxanthine (caffeine)	RSV_genus996	Proteobacteria; Pandoraea	Proteobacteria	Pandoraea	0.000307354213535943	0.000173336574945309	0.0922329942335989	0.442035724298037	0.346561074156164	4	4	4	3	1.77316422476283
Blood/Urine Markers → Microbiome (Linear)	clr	URXMX7	1,3,7-trimethylxanthine (caffeine)	RSV_genus999	Proteobacteria; Thiomonas	Proteobacteria	Thiomonas	0.000307354213535943	0.000173336574945309	0.0922329942335989	0.442035724298037	0.346561074156164	4	4	4	3	1.77316422476283
Blood/Urine Markers → Microbiome (Linear)	clr	URXMX7	1,3,7-trimethylxanthine (caffeine)	RSV_genus394	Chloroflexi; Anaerolinea	Chloroflexi	Anaerolinea	0.000308027891441685	0.000173728031401216	0.0922530299803474	0.442091900944575	0.346605117290908	4	4	4	3	1.77304657721188
Blood/Urine Markers → Microbiome (Linear)	clr	URXMX7	1,3,7-trimethylxanthine (caffeine)	RSV_genus397	Chloroflexi; Pelolinea	Chloroflexi	Pelolinea	0.000308202592607784	0.000173836713158894	0.0922706639374119	0.442109997996486	0.346619305587021	4	4	4	3	1.77294305102326
Blood/Urine Markers → Microbiome (Linear)	clr	URXMX7	1,3,7-trimethylxanthine (caffeine)	RSV_genus1118	Proteobacteria; Byssovorax	Proteobacteria	Byssovorax	0.000308275065218042	0.000173882661932021	0.0922794734327296	0.442148888042711	0.346649795828993	4	4	4	3	1.77289133828974
Blood/Urine Markers → Microbiome (Linear)	clr	URXMX7	1,3,7-trimethylxanthine (caffeine)	RSV_genus1342	Verrucomicrobia; unclassified	Verrucomicrobia	NA	0.000308382149170746	0.000173951480495636	0.0922940903249024	0.442189039437173	0.346681274982439	4	4	4	3	1.77280554492597
Blood/Urine Markers → Microbiome (Linear)	clr	URXMX7	1,3,7-trimethylxanthine (caffeine)	RSV_genus1123	Proteobacteria; unclassified	Proteobacteria	NA	0.000308441806537133	0.000173990298355449	0.0923030600607899	0.442214346695965	0.346701116163385	4	4	4	3	1.77275290319354
Blood/Urine Markers → Microbiome (Linear)	clr	URXMX7	1,3,7-trimethylxanthine (caffeine)	RSV_genus550	Firmicutes; Oxobacter	Firmicutes	Oxobacter	0.0003076830841629	0.000173562401998031	0.092303224866007	0.442214346695965	0.346701116163385	4	4	4	3	1.7727519360235
Blood/Urine Markers → Microbiome (Linear)	clr	URXMX7	1,3,7-trimethylxanthine (caffeine)	RSV_genus548	Firmicutes; Fonticella	Firmicutes	Fonticella	0.000308498287242968	0.000174027364473943	0.0923120964174771	0.442238781492552	0.346720273323965	4	4	4	3	1.77269987496225
Blood/Urine Markers → Microbiome (Linear)	clr	URXMX7	1,3,7-trimethylxanthine (caffeine)	RSV_genus893	Proteobacteria; Paenirhodobacter	Proteobacteria	Paenirhodobacter	0.000308504076832232	0.000174031181277459	0.0923130525829237	0.442240041841509	0.346721261451992	4	4	4	3	1.77269426414099
Blood/Urine Markers → Microbiome (Linear)	clr	URXMX7	1,3,7-trimethylxanthine (caffeine)	RSV_genus146	Actinobacteria; Asanoa	Actinobacteria	Asanoa	0.000308545303116644	0.000174058452898826	0.0923200217896795	0.442263143639461	0.346739373526364	4	4	4	3	1.77265337004915
Blood/Urine Markers → Microbiome (Linear)	clr	URXMX7	1,3,7-trimethylxanthine (caffeine)	RSV_genus1140	Proteobacteria; unclassified	Proteobacteria	NA	0.000306560975766596	0.00017321747498651	0.0928067430922726	0.443604578982408	0.347791074209834	4	4	4	3	1.76980397497695
Blood/Urine Markers → Microbiome (Linear)	clr	URXMX7	1,3,7-trimethylxanthine (caffeine)	RSV_genus728	Firmicutes; Centipeda	Firmicutes	Centipeda	-0.00162516048996767	0.000919470603158373	0.0932026336285268	0.444712078680527	0.348659366666552	4	4	4	3	-1.76749586597468
Blood/Urine Markers → Microbiome (Linear)	clr	URXMX7	1,3,7-trimethylxanthine (caffeine)	RSV_genus1304	Spirochaetae; Sphaerochaeta	Spirochaetae	Sphaerochaeta	0.00032737763548719	0.000185342156926427	0.0934010953185187	0.44531205091542	0.349129751775173	4	4	4	3	1.76634199642527
Blood/Urine Markers → Microbiome (Linear)	clr	URXMX7	1,3,7-trimethylxanthine (caffeine)	RSV_genus559	Firmicutes; unclassified	Firmicutes	NA	0.000304578171819278	0.000172452463253907	0.0934329015097759	0.44542441571272	0.349217847064103	4	4	4	3	1.76615727066095
Blood/Urine Markers → Microbiome (Linear)	clr	URXMX7	1,3,7-trimethylxanthine (caffeine)	RSV_genus975	Proteobacteria; unclassified	Proteobacteria	NA	0.000557949164153296	0.000316089597551681	0.0936045286691481	0.445929436303543	0.349613788995504	4	4	4	3	1.76516142408663
Blood/Urine Markers → Microbiome (Linear)	clr	URXMX7	1,3,7-trimethylxanthine (caffeine)	RSV_genus869	Proteobacteria; Candidatus_Liberibacter	Proteobacteria	Candidatus_Liberibacter	0.000311326533046595	0.000176462557051394	0.0937594309243663	0.446407417069058	0.349988531393951	4	4	4	3	1.764263978992
Blood/Urine Markers → Microbiome (Linear)	clr	URXMX7	1,3,7-trimethylxanthine (caffeine)	RSV_genus412	Chloroflexi; unclassified	Chloroflexi	NA	0.000305234057066658	0.000173122933221215	0.0939596555338198	0.44703049714091	0.350477033311594	4	4	4	3	1.76310585424654
Blood/Urine Markers → Microbiome (Linear)	clr	URXMX7	1,3,7-trimethylxanthine (caffeine)	RSV_genus1253	Proteobacteria; unclassified	Proteobacteria	NA	0.000299838500688629	0.000170754961688291	0.0952036798375614	0.450799074629641	0.353431641255577	4	4	4	3	1.75595776382754
Blood/Urine Markers → Microbiome (Linear)	clr	URXMX7	1,3,7-trimethylxanthine (caffeine)	RSV_genus573	Firmicutes; Acidaminobacter	Firmicutes	Acidaminobacter	0.00030376226104379	0.000173454174665443	0.0960301118937524	0.453274886499903	0.355372706137899	4	4	4	3	1.75125367625014
Blood/Urine Markers → Microbiome (Linear)	clr	URXMX7	1,3,7-trimethylxanthine (caffeine)	RSV_genus657	Firmicutes; Ethanoligenens	Firmicutes	Ethanoligenens	0.000293301289108898	0.000167692864558001	0.0964214118996921	0.454518385412382	0.356347623537404	4	4	4	3	1.74903857645924
Blood/Urine Markers → Microbiome (Linear)	clr	URXMX7	1,3,7-trimethylxanthine (caffeine)	RSV_genus205	Actinobacteria; unclassified	Actinobacteria	NA	0.000303080258685098	0.000173390820623868	0.0966124011818585	0.455053283014219	0.356766989387869	4	4	4	3	1.74796022992798
Blood/Urine Markers → Microbiome (Linear)	clr	URXMX7	1,3,7-trimethylxanthine (caffeine)	RSV_genus1295	RsaHF231; unclassified	RsaHF231	NA	0.00030199511286841	0.000172870006644499	0.0967917717058629	0.455607682929187	0.357201645275351	4	4	4	3	1.74694915983576
Blood/Urine Markers → Microbiome (Linear)	clr	URXMX7	1,3,7-trimethylxanthine (caffeine)	RSV_genus924	Proteobacteria; unclassified	Proteobacteria	NA	0.000507860938298254	0.000290800243717115	0.0968847993373423	0.455882615735211	0.357417195746363	4	4	4	3	1.74642542181736
Blood/Urine Markers → Microbiome (Linear)	clr	URXMX7	1,3,7-trimethylxanthine (caffeine)	RSV_genus883	Proteobacteria; Xanthobacter	Proteobacteria	Xanthobacter	0.000299861314367736	0.000171753506213155	0.0969814468785561	0.456076964736545	0.357569567590902	4	4	4	3	1.7458817638086
Blood/Urine Markers → Microbiome (Linear)	clr	URXMX7	1,3,7-trimethylxanthine (caffeine)	RSV_genus829	Proteobacteria; Paenochrobactrum	Proteobacteria	Paenochrobactrum	0.000303754181104461	0.000174163571570789	0.0973033920702695	0.456979453733302	0.358277129308061	4	4	4	3	1.74407413883907
Blood/Urine Markers → Microbiome (Linear)	clr	URXMX7	1,3,7-trimethylxanthine (caffeine)	RSV_genus464	Firmicutes; Caldibacillus	Firmicutes	Caldibacillus	0.000300490512622442	0.0001723688800728	0.0974417128532407	0.457361259894022	0.358576469714063	4	4	4	3	1.7432990949151
Blood/Urine Markers → Microbiome (Linear)	clr	URXMX7	1,3,7-trimethylxanthine (caffeine)	RSV_genus1274	Proteobacteria; Luteimonas	Proteobacteria	Luteimonas	0.000337699913097841	0.000194170672612581	0.0981776901136901	0.459563627991404	0.360303151544424	4	4	4	3	1.73919113815729
Blood/Urine Markers → Microbiome (Linear)	clr	URXMX7	1,3,7-trimethylxanthine (caffeine)	RSV_genus571	Firmicutes; Tepidimicrobium	Firmicutes	Tepidimicrobium	0.000299867587722206	0.000172444612664849	0.0982262247177057	0.459702782247943	0.36041225007644	4	4	4	3	1.73892117061962
Blood/Urine Markers → Microbiome (Linear)	clr	URXMX7	1,3,7-trimethylxanthine (caffeine)	RSV_genus794	Proteobacteria; Asticcacaulis	Proteobacteria	Asticcacaulis	0.000299867587722206	0.000172444612664849	0.0982262247177055	0.459702782247943	0.36041225007644	4	4	4	3	1.73892117061962
Blood/Urine Markers → Microbiome (Linear)	clr	URXMX7	1,3,7-trimethylxanthine (caffeine)	RSV_genus1183	Proteobacteria; Hafnia	Proteobacteria	Hafnia	0.000479028089151557	0.000275598384886802	0.0983670982173091	0.460139458155843	0.36075460899311	4	4	4	3	1.73813823092001
Blood/Urine Markers → Microbiome (Linear)	clr	URXMX7	1,3,7-trimethylxanthine (caffeine)	RSV_genus321	Bacteroidetes; Citreitalea	Bacteroidetes	Citreitalea	0.000707182039679048	0.000407215876207278	0.0986395254846866	0.460879972047482	0.361335180371411	4	4	4	3	1.73662688759974
Blood/Urine Markers → Microbiome (Linear)	clr	URXMX7	1,3,7-trimethylxanthine (caffeine)	RSV_genus1068	Proteobacteria; Gallionella	Proteobacteria	Gallionella	0.000297507428167655	0.000171479711809225	0.0989439235759599	0.461646184434634	0.361935899664732	4	4	4	3	1.73494243154921
Blood/Urine Markers → Microbiome (Linear)	clr	URXMX7	1,3,7-trimethylxanthine (caffeine)	RSV_genus1042	Proteobacteria; Noviherbaspirillum	Proteobacteria	Noviherbaspirillum	0.000298878850130795	0.000172506222215927	0.0993742877021559	0.462866201013388	0.362892406645458	4	4	4	3	1.73256852008901
Blood/Urine Markers → Microbiome (Linear)	clr	URXMX7	1,3,7-trimethylxanthine (caffeine)	RSV_genus471	Firmicutes; Paucisalibacillus	Firmicutes	Paucisalibacillus	0.000297189936180553	0.000171622697000254	0.0995417750390655	0.463359860002871	0.363279440951189	4	4	4	3	1.73164704537951
Blood/Urine Markers → Microbiome (Linear)	clr	URXMX7	1,3,7-trimethylxanthine (caffeine)	RSV_genus902	Proteobacteria; Acetobacter	Proteobacteria	Acetobacter	0.000636068369532689	0.000367458104899098	0.0996603251596023	0.46368360978587	0.363533264491655	4	4	4	3	1.73099561841846
Blood/Urine Markers → Microbiome (Linear)	clr	URXMX7	1,3,7-trimethylxanthine (caffeine)	RSV_genus19	Acidobacteria; Geothrix	Acidobacteria	Geothrix	0.000729912992148985	0.000421900880555579	0.0998311720544262	0.464209075579573	0.363945235696443	4	4	4	3	1.7300579965318
Blood/Urine Markers → Microbiome (Linear)	clr	URXMX7	1,3,7-trimethylxanthine (caffeine)	RSV_genus839	Proteobacteria; Rhodoplanes	Proteobacteria	Rhodoplanes	0.000570645060691175	0.000330267528535929	0.100238754295793	0.464492740656115	0.364167632367624	4	4	4	3	1.72782672041916
Blood/Urine Markers → Microbiome (Linear)	clr	URXMX7	1,3,7-trimethylxanthine (caffeine)	RSV_genus580	Firmicutes; Mogibacterium	Firmicutes	Mogibacterium	-0.0090561283193376	0.00524486408144119	0.100451352239627	0.46478827496867	0.364399334655876	4	4	4	3	-1.7266659685963
Blood/Urine Markers → Microbiome (Linear)	clr	URXMX7	1,3,7-trimethylxanthine (caffeine)	RSV_genus211	Actinobacteria; Gaiella	Actinobacteria	Gaiella	0.00142020603708384	0.000822889091905675	0.100595925931158	0.465177239940105	0.364704287651527	4	4	4	3	1.7258778261295
Blood/Urine Markers → Microbiome (Linear)	clr	URXMX7	1,3,7-trimethylxanthine (caffeine)	RSV_genus619	Firmicutes; Lachnospiraceae_UCG-004	Firmicutes	Lachnospiraceae_UCG-004	0.000442045924442805	0.000256205853865925	0.10069202057775	0.465452942813388	0.364920441864096	4	4	4	3	1.72535450604549
Blood/Urine Markers → Microbiome (Linear)	clr	URXMX7	1,3,7-trimethylxanthine (caffeine)	RSV_genus1208	Proteobacteria; Methylocaldum	Proteobacteria	Methylocaldum	0.00030082271404345	0.000174434755032482	0.10083857637117	0.465816564915309	0.365205525759586	4	4	4	3	1.72455720757846
Blood/Urine Markers → Microbiome (Linear)	clr	URXMX7	1,3,7-trimethylxanthine (caffeine)	RSV_genus84	Actinobacteria; unclassified	Actinobacteria	NA	0.000678426671453541	0.000393657600401602	0.101052943560199	0.466475862661136	0.365722422748727	4	4	4	3	1.72339279302984
Blood/Urine Markers → Microbiome (Linear)	clr	URXMX7	1,3,7-trimethylxanthine (caffeine)	RSV_genus966	Proteobacteria; Novosphingobium	Proteobacteria	Novosphingobium	0.00134883878860349	0.000783141672579897	0.101246495362405	0.46703820727531	0.366163307371444	4	4	4	3	1.72234326920699
Blood/Urine Markers → Microbiome (Linear)	clr	URXMX7	1,3,7-trimethylxanthine (caffeine)	RSV_genus1084	Proteobacteria; unclassified	Proteobacteria	NA	0.000403312760941683	0.000234240264526589	0.10134848659648	0.467305981732286	0.366373245614757	4	4	4	3	1.72179092162826
Blood/Urine Markers → Microbiome (Linear)	clr	URXMX7	1,3,7-trimethylxanthine (caffeine)	RSV_genus986	Proteobacteria; Parapusillimonas	Proteobacteria	Parapusillimonas	0.000289444770054048	0.000168151940472041	0.101433894089976	0.467574770190066	0.366583978846324	4	4	4	3	1.7213287532782
Blood/Urine Markers → Microbiome (Linear)	clr	URXMX7	1,3,7-trimethylxanthine (caffeine)	RSV_genus574	Firmicutes; Fusibacter	Firmicutes	Fusibacter	0.000299161191259336	0.000173915076406239	0.10165075621144	0.468131341740094	0.367020337320582	4	4	4	3	1.72015674225126
Blood/Urine Markers → Microbiome (Linear)	clr	URXMX7	1,3,7-trimethylxanthine (caffeine)	RSV_genus1234	Proteobacteria; Mannheimia	Proteobacteria	Mannheimia	-0.00864569348940354	0.00503161633897622	0.102000037993439	0.468716753956978	0.367479307208208	4	4	4	3	-1.71827359380161
Blood/Urine Markers → Microbiome (Linear)	clr	URXMX7	1,3,7-trimethylxanthine (caffeine)	RSV_genus286	Bacteroidetes; Cytophaga	Bacteroidetes	Cytophaga	0.000296036209504487	0.000172491330451826	0.102378718618417	0.46979191697986	0.368322247340919	4	4	4	3	1.71623819428516
Blood/Urine Markers → Microbiome (Linear)	clr	URXMX7	1,3,7-trimethylxanthine (caffeine)	RSV_genus875	Proteobacteria; Parvibaculum	Proteobacteria	Parvibaculum	0.000295144052742464	0.000172082738571468	0.102585635552935	0.470371146811274	0.368776370167477	4	4	4	3	1.71512875255578
Blood/Urine Markers → Microbiome (Linear)	clr	URXMX7	1,3,7-trimethylxanthine (caffeine)	RSV_genus1007	Proteobacteria; Curvibacter	Proteobacteria	Curvibacter	-0.00334723763091618	0.0019553198067602	0.1031969946342	0.470814403333596	0.369123888361277	4	4	4	3	-1.7118619774339
Blood/Urine Markers → Microbiome (Linear)	clr	URXMX7	1,3,7-trimethylxanthine (caffeine)	RSV_genus153	Actinobacteria; Plantactinospora	Actinobacteria	Plantactinospora	0.000725368511491016	0.000423766879201758	0.103224402289893	0.470814403333596	0.369123888361277	4	4	4	3	1.71171591526308
Blood/Urine Markers → Microbiome (Linear)	clr	URXMX7	1,3,7-trimethylxanthine (caffeine)	RSV_genus536	Firmicutes; unclassified	Firmicutes	NA	0.000302335017264033	0.000176668034540973	0.103299281299625	0.470814403333596	0.369123888361277	4	4	4	3	1.71131703621186
Blood/Urine Markers → Microbiome (Linear)	clr	URXMX7	1,3,7-trimethylxanthine (caffeine)	RSV_genus784	Planctomycetes; Isosphaera	Planctomycetes	Isosphaera	0.000723315210023889	0.000423025890595527	0.103573126303664	0.471316459541762	0.369517506182698	4	4	4	3	1.70986037995363
Blood/Urine Markers → Microbiome (Linear)	clr	URXMX7	1,3,7-trimethylxanthine (caffeine)	RSV_genus874	Proteobacteria; unclassified	Proteobacteria	NA	0.000628865587853953	0.000368346108115563	0.104061990718103	0.472613227255079	0.37053418693259	4	4	4	3	1.70726817522572
Blood/Urine Markers → Microbiome (Linear)	clr	URXMX7	1,3,7-trimethylxanthine (caffeine)	RSV_genus1171	Proteobacteria; unclassified	Proteobacteria	NA	0.000728741898992	0.000426851263287666	0.104065390060948	0.472615469137178	0.37053594459385	4	4	4	3	1.70725018681948
Blood/Urine Markers → Microbiome (Linear)	clr	URXMX7	1,3,7-trimethylxanthine (caffeine)	RSV_genus28	Actinobacteria; Illumatobacter	Actinobacteria	Illumatobacter	0.000284428699791173	0.000166662838994371	0.104186167357548	0.472949994372607	0.370798216212522	4	4	4	3	1.70661139284192
Blood/Urine Markers → Microbiome (Linear)	clr	URXMX7	1,3,7-trimethylxanthine (caffeine)	RSV_genus1162	Proteobacteria; unclassified	Proteobacteria	NA	-0.0030213913237847	0.00177132302438791	0.104353812338711	0.47342675401026	0.37117200123273	4	4	4	3	-1.70572576666458
Blood/Urine Markers → Microbiome (Linear)	clr	URXMX7	1,3,7-trimethylxanthine (caffeine)	RSV_genus659	Firmicutes; Fastidiosipila	Firmicutes	Fastidiosipila	-0.000781203273019091	0.000458360431293068	0.104616075906429	0.474058715849919	0.371667466558131	4	4	4	3	-1.70434273921783
Blood/Urine Markers → Microbiome (Linear)	clr	URXMX7	1,3,7-trimethylxanthine (caffeine)	RSV_genus844	Proteobacteria; unclassified	Proteobacteria	NA	0.000825709308108109	0.000484916204492789	0.104911648817552	0.474777028030016	0.372230631540122	4	4	4	3	1.7027876166188
Blood/Urine Markers → Microbiome (Linear)	clr	URXMX7	1,3,7-trimethylxanthine (caffeine)	RSV_genus72	Actinobacteria; Modestobacter	Actinobacteria	Modestobacter	0.00135102078243387	0.00079353728140251	0.104960740382172	0.47491953655377	0.372342359856079	4	4	4	3	1.70252969091264
Blood/Urine Markers → Microbiome (Linear)	clr	URXMX7	1,3,7-trimethylxanthine (caffeine)	RSV_genus1300	Spirochaetae; unclassified	Spirochaetae	NA	0.000296424424993451	0.000174244139879698	0.105213813811043	0.475576705711991	0.37285758800814	4	4	4	3	1.70120168860834
Blood/Urine Markers → Microbiome (Linear)	clr	URXMX7	1,3,7-trimethylxanthine (caffeine)	RSV_genus754	Gemmatimonadetes; Gemmatimonas	Gemmatimonadetes	Gemmatimonas	0.000737178243376737	0.00043349410590027	0.10533826512679	0.475894589925491	0.373106812874893	4	4	4	3	1.7005496345695
Blood/Urine Markers → Microbiome (Linear)	clr	URXMX7	1,3,7-trimethylxanthine (caffeine)	RSV_genus97	Actinobacteria; Kytococcus	Actinobacteria	Kytococcus	0.000292933536038372	0.000172273788798462	0.105367745210675	0.475983253831046	0.373176326393052	4	4	4	3	1.70039527244081
Blood/Urine Markers → Microbiome (Linear)	clr	URXMX7	1,3,7-trimethylxanthine (caffeine)	RSV_genus1035	Proteobacteria; Actimicrobium	Proteobacteria	Actimicrobium	0.000294845804853592	0.000173955148249109	0.106411633364623	0.478841810869592	0.375417467874068	4	4	4	3	1.69495302565788
Blood/Urine Markers → Microbiome (Linear)	clr	URXMX7	1,3,7-trimethylxanthine (caffeine)	RSV_genus278	Bacteroidetes; unclassified	Bacteroidetes	NA	0.000295810602135567	0.000175190964188731	0.107660131066223	0.48203223025494	0.377918793238552	4	4	4	3	1.68850376219686
Blood/Urine Markers → Microbiome (Linear)	clr	URXMX7	1,3,7-trimethylxanthine (caffeine)	RSV_genus860	Proteobacteria; Pseudahrensia	Proteobacteria	Pseudahrensia	0.000292702422903855	0.000173801121187502	0.108515367834864	0.483987308910464	0.379451597312236	4	4	4	3	1.68412275423746
Blood/Urine Markers → Microbiome (Linear)	clr	URXMX7	1,3,7-trimethylxanthine (caffeine)	RSV_genus618	Firmicutes; Lachnospiraceae_UCG-003	Firmicutes	Lachnospiraceae_UCG-003	0.000296859584437414	0.00017628158619783	0.108537866216455	0.484036903122029	0.379490479742519	4	4	4	3	1.68400790371983
Blood/Urine Markers → Microbiome (Linear)	clr	URXMX7	1,3,7-trimethylxanthine (caffeine)	RSV_genus1239	Proteobacteria; Alkanindiges	Proteobacteria	Alkanindiges	0.000281699972282156	0.000167334444452493	0.108646272726505	0.484357862335621	0.379742115444586	4	4	4	3	1.68345479141404
Blood/Urine Markers → Microbiome (Linear)	clr	URXMX7	1,3,7-trimethylxanthine (caffeine)	RSV_genus55	Actinobacteria; Turicella	Actinobacteria	Turicella	0.00028786041156814	0.000171352622049059	0.109339283537268	0.485599234998982	0.380715365840412	4	4	4	3	1.67993000705717
Blood/Urine Markers → Microbiome (Linear)	clr	URXMX7	1,3,7-trimethylxanthine (caffeine)	RSV_genus1331	Verrucomicrobia; unclassified	Verrucomicrobia	NA	0.000431460304893333	0.000256935931423034	0.109472920634792	0.485938160656476	0.380981087440418	4	4	4	3	1.67925249887667
Blood/Urine Markers → Microbiome (Linear)	clr	URXMX7	1,3,7-trimethylxanthine (caffeine)	RSV_genus1200	Proteobacteria; Aquicella	Proteobacteria	Aquicella	0.000388861217790275	0.000231709924345194	0.109676003806779	0.486339952770951	0.381296097063229	4	4	4	3	1.67822426635021
Blood/Urine Markers → Microbiome (Linear)	clr	URXMX7	1,3,7-trimethylxanthine (caffeine)	RSV_genus442	Cyanobacteria; unclassified	Cyanobacteria	NA	0.000289385151292036	0.000172539231783047	0.109875924878478	0.486822812495207	0.381674664621249	4	4	4	3	1.67721363020737
Blood/Urine Markers → Microbiome (Linear)	clr	URXMX7	1,3,7-trimethylxanthine (caffeine)	RSV_genus1028	Proteobacteria; Simplicispira	Proteobacteria	Simplicispira	0.000282052827703555	0.00016852523059641	0.110582675609316	0.487273452861526	0.382027971833369	4	4	4	3	1.67365341501313
Blood/Urine Markers → Microbiome (Linear)	clr	URXMX7	1,3,7-trimethylxanthine (caffeine)	RSV_genus1159	Proteobacteria; Psychromonas	Proteobacteria	Psychromonas	0.000724892845826588	0.000432799184711692	0.110335923308257	0.487273452861526	0.382027971833369	4	4	4	3	1.67489420366971
Blood/Urine Markers → Microbiome (Linear)	clr	URXMX7	1,3,7-trimethylxanthine (caffeine)	RSV_genus351	Bacteroidetes; Parafilimonas	Bacteroidetes	Parafilimonas	0.000902188358717392	0.000539057797388371	0.110585469067852	0.487273452861526	0.382027971833369	4	4	4	3	1.67363938169213
Blood/Urine Markers → Microbiome (Linear)	clr	URXMX7	1,3,7-trimethylxanthine (caffeine)	RSV_genus941	Proteobacteria; unclassified	Proteobacteria	NA	0.000294528106025272	0.000175965918463899	0.110557626329567	0.487273452861526	0.382027971833369	4	4	4	3	1.67377926701015
Blood/Urine Markers → Microbiome (Linear)	clr	URXMX7	1,3,7-trimethylxanthine (caffeine)	RSV_genus582	Firmicutes; [Eubacterium]_brachy_group	Firmicutes	[Eubacterium]_brachy_group	-0.0103644941325725	0.00620619020316358	0.111306907757052	0.487679054562743	0.382345968215848	4	4	4	3	-1.67002521567728
Blood/Urine Markers → Microbiome (Linear)	clr	URXMX7	1,3,7-trimethylxanthine (caffeine)	RSV_genus89	Actinobacteria; Cellulomonas	Actinobacteria	Cellulomonas	0.000517103179323745	0.00030996024899335	0.111654966382199	0.488266186749304	0.382806286579414	4	4	4	3	1.66828869509277
Blood/Urine Markers → Microbiome (Linear)	clr	URXMX7	1,3,7-trimethylxanthine (caffeine)	RSV_genus59	Actinobacteria; Gordonia	Actinobacteria	Gordonia	0.000291055095485243	0.000174579894456426	0.111878838385317	0.488713193222439	0.383156744777629	4	4	4	3	1.667174197759
Blood/Urine Markers → Microbiome (Linear)	clr	URXMX7	1,3,7-trimethylxanthine (caffeine)	RSV_genus71	Actinobacteria; Geodermatophilus	Actinobacteria	Geodermatophilus	0.000479256011311074	0.000287504114184219	0.1119232005331	0.488816624525553	0.383237836104729	4	4	4	3	1.66695357619818
Blood/Urine Markers → Microbiome (Linear)	clr	URXMX7	1,3,7-trimethylxanthine (caffeine)	RSV_genus974	Proteobacteria; Zymomonas	Proteobacteria	Zymomonas	0.000283166281347616	0.000170146380346015	0.112467849114233	0.490118479437661	0.384258505276778	4	4	4	3	1.66425098654324
Blood/Urine Markers → Microbiome (Linear)	clr	URXMX7	1,3,7-trimethylxanthine (caffeine)	RSV_genus1085	Proteobacteria; unclassified	Proteobacteria	NA	0.000283140262726156	0.000170317684067178	0.11283724808385	0.49012333399873	0.384262311308296	4	4	4	3	1.66242433530553
Blood/Urine Markers → Microbiome (Linear)	clr	URXMX7	1,3,7-trimethylxanthine (caffeine)	RSV_genus489	Firmicutes; Aliicoccus	Firmicutes	Aliicoccus	0.000293839233367862	0.000177072703198532	0.113445619047692	0.490565780103904	0.384609194125762	4	4	4	3	1.65942704922968
Blood/Urine Markers → Microbiome (Linear)	clr	URXMX7	1,3,7-trimethylxanthine (caffeine)	RSV_genus972	Proteobacteria; Sphingopyxis	Proteobacteria	Sphingopyxis	0.0013507035548626	0.000814891431270148	0.113832972018481	0.491517809275941	0.385355595908137	4	4	4	3	1.65752577954746
Blood/Urine Markers → Microbiome (Linear)	clr	URXMX7	1,3,7-trimethylxanthine (caffeine)	RSV_genus10	Acidobacteria; Bryobacter	Acidobacteria	Bryobacter	0.000868402003971104	0.000524093803119553	0.113948638217939	0.491845395767667	0.385612427472218	4	4	4	3	1.65695911457478
Blood/Urine Markers → Microbiome (Linear)	clr	URXMX7	1,3,7-trimethylxanthine (caffeine)	RSV_genus942	Proteobacteria; unclassified	Proteobacteria	NA	0.000288050190954677	0.000173919117082202	0.11409745545773	0.492178475161314	0.385873565534362	4	4	4	3	1.65623075707389
Blood/Urine Markers → Microbiome (Linear)	clr	URXMX7	1,3,7-trimethylxanthine (caffeine)	RSV_genus306	Bacteroidetes; Nafulsella	Bacteroidetes	Nafulsella	0.000762988997129458	0.000460826176980626	0.114206404646601	0.492419098351189	0.386062216873081	4	4	4	3	1.6556980380946
Blood/Urine Markers → Microbiome (Linear)	clr	URXMX7	1,3,7-trimethylxanthine (caffeine)	RSV_genus1187	Proteobacteria; unclassified	Proteobacteria	NA	0.00662337544975275	0.00400205021084081	0.114350201241984	0.492775166530793	0.386341378406896	4	4	4	3	1.65499558996318
Blood/Urine Markers → Microbiome (Linear)	clr	URXMX7	1,3,7-trimethylxanthine (caffeine)	RSV_genus1020	Proteobacteria; Pseudacidovorax	Proteobacteria	Pseudacidovorax	0.000292108688406293	0.000176583967591039	0.114509198601384	0.493173899563801	0.386653989674776	4	4	4	3	1.65421975953561
Blood/Urine Markers → Microbiome (Linear)	clr	URXMX7	1,3,7-trimethylxanthine (caffeine)	RSV_genus1147	Proteobacteria; Anaerobiospirillum	Proteobacteria	Anaerobiospirillum	0.000288358206119446	0.000174880802883488	0.115607740185168	0.493532257515193	0.386934946415917	4	4	4	3	1.64888427640375
Blood/Urine Markers → Microbiome (Linear)	clr	URXMX7	1,3,7-trimethylxanthine (caffeine)	RSV_genus1202	Proteobacteria; Diplorickettsia	Proteobacteria	Diplorickettsia	0.00028005222519457	0.000169858447990369	0.115637803770077	0.493532257515193	0.386934946415917	4	4	4	3	1.64873886761551
Blood/Urine Markers → Microbiome (Linear)	clr	URXMX7	1,3,7-trimethylxanthine (caffeine)	RSV_genus1261	Proteobacteria; Vibrio	Proteobacteria	Vibrio	0.000278834272653246	0.000169081080791839	0.115559897069341	0.493532257515193	0.386934946415917	4	4	4	3	1.64911574581503
Blood/Urine Markers → Microbiome (Linear)	clr	URXMX7	1,3,7-trimethylxanthine (caffeine)	RSV_genus226	Armatimonadetes; Armatimonas	Armatimonadetes	Armatimonas	0.000288954902976707	0.000175211599866469	0.115547283479702	0.493532257515193	0.386934946415917	4	4	4	3	1.64917678508115
Blood/Urine Markers → Microbiome (Linear)	clr	URXMX7	1,3,7-trimethylxanthine (caffeine)	RSV_genus260	Bacteroidetes; Prevotella_1	Bacteroidetes	Prevotella_1	0.000288954902976706	0.000175211599866469	0.115547283479702	0.493532257515193	0.386934946415917	4	4	4	3	1.64917678508114
Blood/Urine Markers → Microbiome (Linear)	clr	URXMX7	1,3,7-trimethylxanthine (caffeine)	RSV_genus372	Bacteroidetes; Solitalea	Bacteroidetes	Solitalea	0.0002892776939933	0.0001763521267479	0.117385293056339	0.493532257515193	0.386934946415917	4	4	4	3	1.64034139722528
Blood/Urine Markers → Microbiome (Linear)	clr	URXMX7	1,3,7-trimethylxanthine (caffeine)	RSV_genus522	Firmicutes; Fructobacillus	Firmicutes	Fructobacillus	0.000273349610376468	0.000166152007267565	0.116376115912239	0.493532257515193	0.386934946415917	4	4	4	3	1.64517789987499
Blood/Urine Markers → Microbiome (Linear)	clr	URXMX7	1,3,7-trimethylxanthine (caffeine)	RSV_genus69	Actinobacteria; Jatrophihabitans	Actinobacteria	Jatrophihabitans	0.00147386083445487	0.000895823608925219	0.116359493441701	0.493532257515193	0.386934946415917	4	4	4	3	1.64525786077815
Blood/Urine Markers → Microbiome (Linear)	clr	URXMX7	1,3,7-trimethylxanthine (caffeine)	RSV_genus706	Firmicutes; Erysipelotrichaceae_UCG-001	Firmicutes	Erysipelotrichaceae_UCG-001	0.000286070588314506	0.000173526706050261	0.115673123326495	0.493532257515193	0.386934946415917	4	4	4	3	1.64856807822796
Blood/Urine Markers → Microbiome (Linear)	clr	URXMX7	1,3,7-trimethylxanthine (caffeine)	RSV_genus819	Proteobacteria; Bradyrhizobium	Proteobacteria	Bradyrhizobium	0.00238244366644808	0.00144928238512641	0.116646590891547	0.493532257515193	0.386934946415917	4	4	4	3	1.64387816404757
Blood/Urine Markers → Microbiome (Linear)	clr	URXMX7	1,3,7-trimethylxanthine (caffeine)	RSV_genus87	Actinobacteria; Georgenia	Actinobacteria	Georgenia	0.000290236477425318	0.000176017968701056	0.11560396256236	0.493532257515193	0.386934946415917	4	4	4	3	1.64890254993368
Blood/Urine Markers → Microbiome (Linear)	clr	URXMX7	1,3,7-trimethylxanthine (caffeine)	RSV_genus978	Proteobacteria; Alcaligenes	Proteobacteria	Alcaligenes	0.000291904749766657	0.000178091682796288	0.117651791193889	0.493532257515193	0.386934946415917	4	4	4	3	1.63907008560616
Blood/Urine Markers → Microbiome (Linear)	clr	URXMX7	1,3,7-trimethylxanthine (caffeine)	RSV_genus566	Firmicutes; Murdochiella	Firmicutes	Murdochiella	-0.00114551547304619	0.000699593735015531	0.118002453428274	0.493651256022927	0.387028242609859	4	4	4	3	-1.63740098819032
Blood/Urine Markers → Microbiome (Linear)	clr	URXMX7	1,3,7-trimethylxanthine (caffeine)	RSV_genus507	Firmicutes; Alloiococcus	Firmicutes	Alloiococcus	0.000284703371418797	0.000174236418354298	0.118718420270272	0.494509863568849	0.387701400766625	4	4	4	3	1.63400610565738
Blood/Urine Markers → Microbiome (Linear)	clr	URXMX7	1,3,7-trimethylxanthine (caffeine)	RSV_genus27	Actinobacteria; CL500-29_marine_group	Actinobacteria	CL500-29_marine_group	0.000896907045490304	0.000549463319820581	0.119072647056675	0.495319265250128	0.388335980961547	4	4	4	3	1.63233288399156
Blood/Urine Markers → Microbiome (Linear)	clr	URXMX7	1,3,7-trimethylxanthine (caffeine)	RSV_genus648	Firmicutes; unclassified	Firmicutes	NA	0.000285123031850222	0.000174717787972346	0.119163132209748	0.495564703457228	0.388528407328957	4	4	4	3	1.63190614509926
Blood/Urine Markers → Microbiome (Linear)	clr	URXMX7	1,3,7-trimethylxanthine (caffeine)	RSV_genus1011	Proteobacteria; Hydrogenophaga	Proteobacteria	Hydrogenophaga	0.000783312703186002	0.000480386606810162	0.119442968041297	0.496296751987018	0.389102341766543	4	4	4	3	1.63058813897272
Blood/Urine Markers → Microbiome (Linear)	clr	URXMX7	1,3,7-trimethylxanthine (caffeine)	RSV_genus116	Actinobacteria; Frondihabitans	Actinobacteria	Frondihabitans	0.000293239088403578	0.000180352189556365	0.120437555961166	0.498565803560635	0.390881304206552	4	4	4	3	1.62592474826558
Blood/Urine Markers → Microbiome (Linear)	clr	URXMX7	1,3,7-trimethylxanthine (caffeine)	RSV_genus7	Acidobacteria; unclassified	Acidobacteria	NA	0.000288320783118641	0.000177787584141665	0.121341408550728	0.499566012893041	0.391665479786864	4	4	4	3	1.62171494995343
Blood/Urine Markers → Microbiome (Linear)	clr	URXMX7	1,3,7-trimethylxanthine (caffeine)	RSV_genus795	Proteobacteria; Brevundimonas	Proteobacteria	Brevundimonas	0.0014466066115778	0.000892592758189669	0.121564639850645	0.499566012893041	0.391665479786864	4	4	4	3	1.62067930565756
Blood/Urine Markers → Microbiome (Linear)	clr	URXMX7	1,3,7-trimethylxanthine (caffeine)	RSV_genus945	Proteobacteria; unclassified	Proteobacteria	NA	0.000547362413733367	0.000337803543993167	0.121634134062814	0.499566012893041	0.391665479786864	4	4	4	3	1.62035722675674
Blood/Urine Markers → Microbiome (Linear)	clr	URXMX7	1,3,7-trimethylxanthine (caffeine)	RSV_genus766	unclassified	NA	NA	-0.00569677776810771	0.00352008176929407	0.122064699102489	0.500113504791503	0.39209471971023	4	4	4	3	-1.61836518054811
Blood/Urine Markers → Microbiome (Linear)	clr	URXMX7	1,3,7-trimethylxanthine (caffeine)	RSV_genus423	Cyanobacteria; unclassified	Cyanobacteria	NA	0.00030860786515804	0.000190739749663856	0.12215404571875	0.500331786512626	0.392265855081384	4	4	4	3	1.61795255421015
Blood/Urine Markers → Microbiome (Linear)	clr	URXMX7	1,3,7-trimethylxanthine (caffeine)	RSV_genus895	Proteobacteria; Paracocccus	Proteobacteria	Paracocccus	0.00188584154127975	0.00116643962386975	0.122414699618421	0.500633432520155	0.392502349008543	4	4	4	3	1.61675023952232
Blood/Urine Markers → Microbiome (Linear)	clr	URXMX7	1,3,7-trimethylxanthine (caffeine)	RSV_genus9	Acidobacteria; unclassified	Acidobacteria	NA	0.000284136868581895	0.000175997542964772	0.122917610041991	0.500633432520155	0.392502349008543	4	4	4	3	1.61443656425799
Blood/Urine Markers → Microbiome (Linear)	clr	URXMX7	1,3,7-trimethylxanthine (caffeine)	RSV_genus624	Firmicutes; Marvinbryantia	Firmicutes	Marvinbryantia	0.000296089748251803	0.000184111312669512	0.124279593694875	0.50330320899501	0.394595484363954	4	4	4	3	1.60821051112322
Blood/Urine Markers → Microbiome (Linear)	clr	URXMX7	1,3,7-trimethylxanthine (caffeine)	RSV_genus82	Actinobacteria; Kineococcus	Actinobacteria	Kineococcus	0.000286928138817565	0.000178517036233249	0.124482662481229	0.503732455866351	0.394932018830815	4	4	4	3	1.60728715237388
Blood/Urine Markers → Microbiome (Linear)	clr	URXMX7	1,3,7-trimethylxanthine (caffeine)	RSV_genus498	Firmicutes; Thermoactinomyces	Firmicutes	Thermoactinomyces	0.000281076361931145	0.000175319176290342	0.125379002045613	0.50517835988101	0.396065624150255	4	4	4	3	1.6032265715512
Blood/Urine Markers → Microbiome (Linear)	clr	URXMX7	1,3,7-trimethylxanthine (caffeine)	RSV_genus512	Firmicutes; Marinilactibacillus	Firmicutes	Marinilactibacillus	0.000370129709235411	0.000231079069240419	0.125707429911033	0.505830246986198	0.3965767111122	4	4	4	3	1.60174485059191
Blood/Urine Markers → Microbiome (Linear)	clr	URXMX7	1,3,7-trimethylxanthine (caffeine)	RSV_genus1086	Proteobacteria; unclassified	Proteobacteria	NA	0.000281382934732921	0.000175913163237874	0.126193946199722	0.506947131691052	0.397452361521762	4	4	4	3	1.59955588060473
Blood/Urine Markers → Microbiome (Linear)	clr	URXMX7	1,3,7-trimethylxanthine (caffeine)	RSV_genus1158	Proteobacteria; Pseudoalteromonas	Proteobacteria	Pseudoalteromonas	0.00050826239030539	0.000319738370536462	0.128422310054507	0.507045189979765	0.397529240343989	4	4	4	3	1.5896196301139
Blood/Urine Markers → Microbiome (Linear)	clr	URXMX7	1,3,7-trimethylxanthine (caffeine)	RSV_genus246	Bacteroidetes; Macellibacteroides	Bacteroidetes	Macellibacteroides	0.000624974646919044	0.000393279903772487	0.128531958441158	0.507045189979765	0.397529240343989	4	4	4	3	1.58913445849649
Blood/Urine Markers → Microbiome (Linear)	clr	URXMX7	1,3,7-trimethylxanthine (caffeine)	RSV_genus250	Bacteroidetes; Paludibacter	Bacteroidetes	Paludibacter	0.000287651637374603	0.00018002744250636	0.126580650328716	0.507045189979765	0.397529240343989	4	4	4	3	1.59782105089029
Blood/Urine Markers → Microbiome (Linear)	clr	URXMX7	1,3,7-trimethylxanthine (caffeine)	RSV_genus307	Bacteroidetes; unclassified	Bacteroidetes	NA	0.000284113559253095	0.000178241741890455	0.127440657857082	0.507045189979765	0.397529240343989	4	4	4	3	1.59397880788052
Blood/Urine Markers → Microbiome (Linear)	clr	URXMX7	1,3,7-trimethylxanthine (caffeine)	RSV_genus693	Firmicutes; Thermoanaerobacterium	Firmicutes	Thermoanaerobacterium	0.000634904673679975	0.000397374593407703	0.126596836676886	0.507045189979765	0.397529240343989	4	4	4	3	1.59774853302855
Blood/Urine Markers → Microbiome (Linear)	clr	URXMX7	1,3,7-trimethylxanthine (caffeine)	RSV_genus818	Proteobacteria; Bosea	Proteobacteria	Bosea	0.0014293530471767	0.000893744001353641	0.126253844962425	0.507045189979765	0.397529240343989	4	4	4	3	1.59928687075028
Blood/Urine Markers → Microbiome (Linear)	clr	URXMX7	1,3,7-trimethylxanthine (caffeine)	RSV_genus920	Proteobacteria; unclassified	Proteobacteria	NA	0.0002827472785164	0.000177025787809288	0.126717195387791	0.507045189979765	0.397529240343989	4	4	4	3	1.5972095479163
Blood/Urine Markers → Microbiome (Linear)	clr	URXMX7	1,3,7-trimethylxanthine (caffeine)	RSV_genus985	Proteobacteria; Oligella	Proteobacteria	Oligella	0.000267756186301748	0.000168468208870655	0.128481574998049	0.507045189979765	0.397529240343989	4	4	4	3	1.5893573517323
Blood/Urine Markers → Microbiome (Linear)	clr	URXMX7	1,3,7-trimethylxanthine (caffeine)	RSV_genus992	Proteobacteria; Cupriavidus	Proteobacteria	Cupriavidus	0.00130299191152749	0.000817836662536366	0.127611579777097	0.507045189979765	0.397529240343989	4	4	4	3	1.59321777955821
Blood/Urine Markers → Microbiome (Linear)	clr	URXMX7	1,3,7-trimethylxanthine (caffeine)	RSV_genus1275	Proteobacteria; Lysobacter	Proteobacteria	Lysobacter	0.000700769854725293	0.000441861649562921	0.129253918657929	0.508524029371112	0.398688667376236	4	4	4	3	1.5859485778376
Blood/Urine Markers → Microbiome (Linear)	clr	URXMX7	1,3,7-trimethylxanthine (caffeine)	RSV_genus615	Firmicutes; Lachnospiraceae_NK4A136_group	Firmicutes	Lachnospiraceae_NK4A136_group	-0.00114413743762769	0.000721798330574781	0.129442093800407	0.508919594118088	0.398998794671553	4	4	4	3	-1.58512064819627
Blood/Urine Markers → Microbiome (Linear)	clr	URXMX7	1,3,7-trimethylxanthine (caffeine)	RSV_genus1031	Proteobacteria; Variovorax	Proteobacteria	Variovorax	0.000268765491941378	0.000169873838973134	0.130119707878376	0.50942756620341	0.399397050608469	4	4	4	3	1.58214763124229
Blood/Urine Markers → Microbiome (Linear)	clr	URXMX7	1,3,7-trimethylxanthine (caffeine)	RSV_genus630	Firmicutes; Shuttleworthia	Firmicutes	Shuttleworthia	-0.00598868005152583	0.00378160087820766	0.129780060014473	0.50942756620341	0.399397050608469	4	4	4	3	-1.58363620180992
Blood/Urine Markers → Microbiome (Linear)	clr	URXMX7	1,3,7-trimethylxanthine (caffeine)	RSV_genus1267	Proteobacteria; Arenimonas	Proteobacteria	Arenimonas	0.000948992309243369	0.00059990942869065	0.130177964298389	0.509439278533588	0.399406233209566	4	4	4	3	1.58189263888487
Blood/Urine Markers → Microbiome (Linear)	clr	URXMX7	1,3,7-trimethylxanthine (caffeine)	RSV_genus858	Proteobacteria; Nitratireductor	Proteobacteria	Nitratireductor	0.000276717655199583	0.00017505718500489	0.130444501089041	0.510001404329594	0.399846946276331	4	4	4	3	1.58072720746569
Blood/Urine Markers → Microbiome (Linear)	clr	URXMX7	1,3,7-trimethylxanthine (caffeine)	RSV_genus1038	Proteobacteria; Herminiimonas	Proteobacteria	Herminiimonas	0.000277760110462296	0.000176805994376947	0.132689784424541	0.510072127780646	0.399902394272539	4	4	4	3	1.57098808465802
Blood/Urine Markers → Microbiome (Linear)	clr	URXMX7	1,3,7-trimethylxanthine (caffeine)	RSV_genus1095	Proteobacteria; Desulfomicrobium	Proteobacteria	Desulfomicrobium	-0.00119262124605671	0.000760335977187515	0.13325804915723	0.510072127780646	0.399902394272539	4	4	4	3	-1.5685450667062
Blood/Urine Markers → Microbiome (Linear)	clr	URXMX7	1,3,7-trimethylxanthine (caffeine)	RSV_genus245	Bacteroidetes; Dysgonomonas	Bacteroidetes	Dysgonomonas	0.000274467984857471	0.000174917012649161	0.133121201552686	0.510072127780646	0.399902394272539	4	4	4	3	1.56913258865211
Blood/Urine Markers → Microbiome (Linear)	clr	URXMX7	1,3,7-trimethylxanthine (caffeine)	RSV_genus402	Chloroflexi; Chloronema	Chloroflexi	Chloronema	0.000286551719292449	0.000182605252465635	0.133095873229308	0.510072127780646	0.399902394272539	4	4	4	3	1.56924138502739
Blood/Urine Markers → Microbiome (Linear)	clr	URXMX7	1,3,7-trimethylxanthine (caffeine)	RSV_genus558	Firmicutes; Eubacterium	Firmicutes	Eubacterium	0.000277285703739375	0.000175642155821621	0.130909959563924	0.510072127780646	0.399902394272539	4	4	4	3	1.57869676810949
Blood/Urine Markers → Microbiome (Linear)	clr	URXMX7	1,3,7-trimethylxanthine (caffeine)	RSV_genus822	Proteobacteria; Oligotropha	Proteobacteria	Oligotropha	0.000272421137028292	0.000172383782902338	0.130538273238484	0.510072127780646	0.399902394272539	4	4	4	3	1.58031766353932
Blood/Urine Markers → Microbiome (Linear)	clr	URXMX7	1,3,7-trimethylxanthine (caffeine)	RSV_genus865	Proteobacteria; Shinella	Proteobacteria	Shinella	0.000918992213413542	0.000584986254520164	0.132695429559258	0.510072127780646	0.399902394272539	4	4	4	3	1.57096377275966
Blood/Urine Markers → Microbiome (Linear)	clr	URXMX7	1,3,7-trimethylxanthine (caffeine)	RSV_genus994	Proteobacteria; Limnobacter	Proteobacteria	Limnobacter	0.000278675249367987	0.000176922849461669	0.131732590410867	0.510072127780646	0.399902394272539	4	4	4	3	1.57512299974777
Blood/Urine Markers → Microbiome (Linear)	clr	URXMX7	1,3,7-trimethylxanthine (caffeine)	RSV_genus166	Actinobacteria; Aestuariimicrobium	Actinobacteria	Aestuariimicrobium	0.000262288762908656	0.000167341654508303	0.133528651735878	0.510408339177991	0.400165987861479	4	4	4	3	1.56738478342009
Blood/Urine Markers → Microbiome (Linear)	clr	URXMX7	1,3,7-trimethylxanthine (caffeine)	RSV_genus415	Chloroflexi; unclassified	Chloroflexi	NA	0.0008258853212912	0.000527450692195646	0.133897655718989	0.510723348794766	0.400412959011452	4	4	4	3	1.56580573978061
Blood/Urine Markers → Microbiome (Linear)	clr	URXMX7	1,3,7-trimethylxanthine (caffeine)	RSV_genus110	Actinobacteria; Agromyces	Actinobacteria	Agromyces	0.000881423864392758	0.000563693146351048	0.134400688562785	0.511771059169404	0.401234375953297	4	4	4	3	1.56365900507834
Blood/Urine Markers → Microbiome (Linear)	clr	URXMX7	1,3,7-trimethylxanthine (caffeine)	RSV_genus1345	Verrucomicrobia; Luteolibacter	Verrucomicrobia	Luteolibacter	0.00028035056335978	0.000179465037729193	0.13475620629988	0.512487002786313	0.401795683954602	4	4	4	3	1.56214584694107
Blood/Urine Markers → Microbiome (Linear)	clr	URXMX7	1,3,7-trimethylxanthine (caffeine)	RSV_genus456	Fibrobacteres; Fibrobacter	Fibrobacteres	Fibrobacter	0.000280965618204731	0.000179877251335221	0.134793978438283	0.512552807868514	0.40184727589326	4	4	4	3	1.56198527673252
Blood/Urine Markers → Microbiome (Linear)	clr	URXMX7	1,3,7-trimethylxanthine (caffeine)	RSV_genus557	Firmicutes; Anaerofustis	Firmicutes	Anaerofustis	0.000280965618204731	0.000179877251335221	0.134793978438282	0.512552807868514	0.40184727589326	4	4	4	3	1.56198527673253
Blood/Urine Markers → Microbiome (Linear)	clr	URXMX7	1,3,7-trimethylxanthine (caffeine)	RSV_genus855	Proteobacteria; Aquamicrobium	Proteobacteria	Aquamicrobium	0.000273999754868872	0.000175980884326002	0.135974448798155	0.513873565906919	0.402882765332981	4	4	4	3	1.55698589604364
Blood/Urine Markers → Microbiome (Linear)	clr	URXMX7	1,3,7-trimethylxanthine (caffeine)	RSV_genus1255	Proteobacteria; unclassified	Proteobacteria	NA	0.00100450875993308	0.000647188462544136	0.137133657460132	0.514580215494492	0.403436786708765	4	4	4	3	1.55211166154647
Blood/Urine Markers → Microbiome (Linear)	clr	URXMX7	1,3,7-trimethylxanthine (caffeine)	RSV_genus164	Actinobacteria; unclassified	Actinobacteria	NA	0.0010281689890981	0.000664156810045847	0.138098290390983	0.515025004058066	0.403785506040464	4	4	4	3	1.54808167822163
Blood/Urine Markers → Microbiome (Linear)	clr	URXMX7	1,3,7-trimethylxanthine (caffeine)	RSV_genus856	Proteobacteria; Mesorhizobium	Proteobacteria	Mesorhizobium	0.000276378894995657	0.000178324732647522	0.13767122521528	0.515025004058066	0.403785506040464	4	4	4	3	1.54986294325168
Blood/Urine Markers → Microbiome (Linear)	clr	URXMX7	1,3,7-trimethylxanthine (caffeine)	RSV_genus1269	Proteobacteria; Dokdonella	Proteobacteria	Dokdonella	0.000265899458613033	0.000171980467490921	0.138574059784116	0.515150538525184	0.403883926501474	4	4	4	3	1.54610266207742
Blood/Urine Markers → Microbiome (Linear)	clr	URXMX7	1,3,7-trimethylxanthine (caffeine)	RSV_genus726	Firmicutes; Anaeroglobus	Firmicutes	Anaeroglobus	-0.00752272834368081	0.00486955142288942	0.13887582229924	0.515774858839438	0.404373400783375	4	4	4	3	-1.5448503754001
Blood/Urine Markers → Microbiome (Linear)	clr	URXMX7	1,3,7-trimethylxanthine (caffeine)	RSV_genus854	Proteobacteria; Aminobacter	Proteobacteria	Aminobacter	0.000729916122325838	0.000473750768748871	0.139875587554775	0.517789611186331	0.405952989715032	4	4	4	3	1.5407175470205
Blood/Urine Markers → Microbiome (Linear)	clr	URXMX7	1,3,7-trimethylxanthine (caffeine)	RSV_genus813	Proteobacteria; Chelatococcus	Proteobacteria	Chelatococcus	0.00026223503124119	0.000170278256179559	0.140040481097949	0.5181024419318	0.406198252604928	4	4	4	3	1.54003827103246
Blood/Urine Markers → Microbiome (Linear)	clr	URXMX7	1,3,7-trimethylxanthine (caffeine)	RSV_genus301	Bacteroidetes; Runella	Bacteroidetes	Runella	0.000276409365413703	0.000179508205943054	0.140094800057469	0.518222276089123	0.406292203957725	4	4	4	3	1.53981465059814
Blood/Urine Markers → Microbiome (Linear)	clr	URXMX7	1,3,7-trimethylxanthine (caffeine)	RSV_genus460	Firmicutes; Tumebacillus	Firmicutes	Tumebacillus	0.000360211267342279	0.000234276402756851	0.140646318980494	0.51923893908744	0.407089279400691	4	4	4	3	1.5375482255297
Blood/Urine Markers → Microbiome (Linear)	clr	URXMX7	1,3,7-trimethylxanthine (caffeine)	RSV_genus525	Firmicutes; Weissella	Firmicutes	Weissella	0.00107766827802274	0.000703589915679096	0.142084903679644	0.522069994789709	0.409308859518864	4	4	4	3	1.53167101177479
Blood/Urine Markers → Microbiome (Linear)	clr	URXMX7	1,3,7-trimethylxanthine (caffeine)	RSV_genus484	Firmicutes; Lysinibacillus	Firmicutes	Lysinibacillus	0.000702616071716786	0.000458988716249403	0.142301206344249	0.522507038466255	0.409651506770368	4	4	4	3	1.53079160084407
Blood/Urine Markers → Microbiome (Linear)	clr	URXMX7	1,3,7-trimethylxanthine (caffeine)	RSV_genus227	Armatimonadetes; unclassified	Armatimonadetes	NA	0.000535137199276942	0.000350013352548393	0.142766137707057	0.523529989998481	0.410453512495993	4	4	4	3	1.52890509856464
Blood/Urine Markers → Microbiome (Linear)	clr	URXMX7	1,3,7-trimethylxanthine (caffeine)	RSV_genus959	Proteobacteria; unclassified	Proteobacteria	NA	0.00302901443765907	0.00198214207282252	0.142952083314088	0.52387766902606	0.41072609683847	4	4	4	3	1.52815203268746
Blood/Urine Markers → Microbiome (Linear)	clr	URXMX7	1,3,7-trimethylxanthine (caffeine)	RSV_genus1156	Proteobacteria; Paramoritella	Proteobacteria	Paramoritella	0.000882115031249609	0.000577444871675986	0.143084130959955	0.524162894881933	0.410949717178535	4	4	4	3	1.52761774243374
Blood/Urine Markers → Microbiome (Linear)	clr	URXMX7	1,3,7-trimethylxanthine (caffeine)	RSV_genus297	Bacteroidetes; Pontibacter	Bacteroidetes	Pontibacter	0.000952293369708551	0.000623754805932499	0.143308441657587	0.524661149034682	0.411340354144933	4	4	4	3	1.52671107404919
Blood/Urine Markers → Microbiome (Linear)	clr	URXMX7	1,3,7-trimethylxanthine (caffeine)	RSV_genus745	Fusobacteria; unclassified	Fusobacteria	NA	0.000283037999500815	0.000185977962498798	0.144506081536353	0.524676567678878	0.411352442538701	4	4	4	3	1.5218899900715
Blood/Urine Markers → Microbiome (Linear)	clr	URXMX7	1,3,7-trimethylxanthine (caffeine)	RSV_genus534	Firmicutes; Christensenella	Firmicutes	Christensenella	0.000266994766091828	0.000175587247326069	0.144832493115804	0.525092360214776	0.41167842865237	4	4	4	3	1.52058176295693
Blood/Urine Markers → Microbiome (Linear)	clr	URXMX7	1,3,7-trimethylxanthine (caffeine)	RSV_genus833	Proteobacteria; Devosia	Proteobacteria	Devosia	0.000933729910963675	0.000615558773102171	0.145758958690796	0.525788746674423	0.412224403618231	4	4	4	3	1.51688181821867
Blood/Urine Markers → Microbiome (Linear)	clr	URXMX7	1,3,7-trimethylxanthine (caffeine)	RSV_genus92	Actinobacteria; Demequina	Actinobacteria	Demequina	0.000276920268459097	0.000182551029697281	0.145742551400641	0.525788746674423	0.412224403618231	4	4	4	3	1.51694717317292
Blood/Urine Markers → Microbiome (Linear)	clr	URXMX7	1,3,7-trimethylxanthine (caffeine)	RSV_genus1338	Verrucomicrobia; unclassified	Verrucomicrobia	NA	0.00027055559241747	0.00017885062299314	0.146800322245634	0.527869467945879	0.413855712942835	4	4	4	3	1.51274615592392
Blood/Urine Markers → Microbiome (Linear)	clr	URXMX7	1,3,7-trimethylxanthine (caffeine)	RSV_genus451	Elusimicrobia; Elusimicrobium	Elusimicrobia	Elusimicrobium	0.00027055559241747	0.00017885062299314	0.146800322245635	0.527869467945879	0.413855712942835	4	4	4	3	1.51274615592391
Blood/Urine Markers → Microbiome (Linear)	clr	URXMX7	1,3,7-trimethylxanthine (caffeine)	RSV_genus1284	Proteobacteria; Thermomonas	Proteobacteria	Thermomonas	0.000805216351470809	0.000532351601203108	0.146846100516474	0.527968621798774	0.413933450699938	4	4	4	3	1.51256490945276
Blood/Urine Markers → Microbiome (Linear)	clr	URXMX7	1,3,7-trimethylxanthine (caffeine)	RSV_genus252	Bacteroidetes; Petrimonas	Bacteroidetes	Petrimonas	0.000277913030943421	0.000183940499029336	0.147270840561329	0.528771126302776	0.414562623428824	4	4	4	3	1.51088548965553
Blood/Urine Markers → Microbiome (Linear)	clr	URXMX7	1,3,7-trimethylxanthine (caffeine)	RSV_genus742	Fusobacteria; Fusobacterium	Fusobacteria	Fusobacterium	-0.0040511202047144	0.00268153993214852	0.147306685804827	0.528824297282183	0.414604310086088	4	4	4	3	-1.51074394087748
Blood/Urine Markers → Microbiome (Linear)	clr	URXMX7	1,3,7-trimethylxanthine (caffeine)	RSV_genus342	Bacteroidetes; Ferruginibacter	Bacteroidetes	Ferruginibacter	0.000909185249389896	0.000603612411249933	0.148450973679787	0.531055478795402	0.416353581964705	4	4	4	3	1.50624015087297
Blood/Urine Markers → Microbiome (Linear)	clr	URXMX7	1,3,7-trimethylxanthine (caffeine)	RSV_genus1124	Proteobacteria; unclassified	Proteobacteria	NA	0.00113690912914164	0.000754921207498763	0.148512940924874	0.531190075109754	0.416459107017807	4	4	4	3	1.5059970734012
Blood/Urine Markers → Microbiome (Linear)	clr	URXMX7	1,3,7-trimethylxanthine (caffeine)	RSV_genus1323	Tenericutes; unclassified	Tenericutes	NA	0.000269518222892708	0.000179331316514684	0.149302645324526	0.532761941172384	0.417691468026546	4	4	4	3	1.50290662072198
Blood/Urine Markers → Microbiome (Linear)	clr	URXMX7	1,3,7-trimethylxanthine (caffeine)	RSV_genus789	Planctomycetes; Rhodopirellula	Planctomycetes	Rhodopirellula	0.000914257491937622	0.000608634836542409	0.149497913183887	0.533163805650721	0.418006534383454	4	4	4	3	1.50214453239552
Blood/Urine Markers → Microbiome (Linear)	clr	URXMX7	1,3,7-trimethylxanthine (caffeine)	RSV_genus653	Firmicutes; Acetanaerobacterium	Firmicutes	Acetanaerobacterium	0.000263693217063836	0.000175828952604535	0.150121978454407	0.53429425549258	0.418892820015902	4	4	4	3	1.49971442790153
Blood/Urine Markers → Microbiome (Linear)	clr	URXMX7	1,3,7-trimethylxanthine (caffeine)	RSV_genus16	Acidobacteria; Blastocatella	Acidobacteria	Blastocatella	0.000888917915006704	0.000592752695260996	0.150140143552239	0.534323359272381	0.418915637712834	4	4	4	3	1.49964381792529
Blood/Urine Markers → Microbiome (Linear)	clr	URXMX7	1,3,7-trimethylxanthine (caffeine)	RSV_genus66	Actinobacteria; Cryptosporangium	Actinobacteria	Cryptosporangium	0.000917606835938101	0.000611953176878576	0.150184276444469	0.534424868483033	0.418995222097413	4	4	4	3	1.49947229724109
Blood/Urine Markers → Microbiome (Linear)	clr	URXMX7	1,3,7-trimethylxanthine (caffeine)	RSV_genus732	Firmicutes; Mitsuokella	Firmicutes	Mitsuokella	0.000268791038290172	0.000179288804602263	0.150252548791249	0.534574890039274	0.419112840716949	4	4	4	3	1.49920704132342
Blood/Urine Markers → Microbiome (Linear)	clr	URXMX7	1,3,7-trimethylxanthine (caffeine)	RSV_genus1276	Proteobacteria; Mizugakiibacter	Proteobacteria	Mizugakiibacter	0.000878024260927485	0.000586945163876987	0.151100148561333	0.536226526660564	0.420407742757952	4	4	4	3	1.49592213202306
Blood/Urine Markers → Microbiome (Linear)	clr	URXMX7	1,3,7-trimethylxanthine (caffeine)	RSV_genus472	Firmicutes; Terribacillus	Firmicutes	Terribacillus	0.000268882685792195	0.000179989184597095	0.151628419585677	0.537333217169951	0.421275400801429	4	4	4	3	1.49388245962716
Blood/Urine Markers → Microbiome (Linear)	clr	URXMX7	1,3,7-trimethylxanthine (caffeine)	RSV_genus114	Actinobacteria; Cryobacterium	Actinobacteria	Cryobacterium	0.00117561628409743	0.00078724969888702	0.151774176590992	0.53759894347567	0.421483733270683	4	4	4	3	1.49332071610756
Blood/Urine Markers → Microbiome (Linear)	clr	URXMX7	1,3,7-trimethylxanthine (caffeine)	RSV_genus493	Firmicutes; Nosocomiicoccus	Firmicutes	Nosocomiicoccus	0.000270097991926806	0.000181244251812304	0.15257478534799	0.53915677922162	0.422705094350339	4	4	4	3	1.49024307930338
Blood/Urine Markers → Microbiome (Linear)	clr	URXMX7	1,3,7-trimethylxanthine (caffeine)	RSV_genus56	Actinobacteria; Dietzia	Actinobacteria	Dietzia	0.000297351306833405	0.000199750728788578	0.153000528516162	0.539984387663529	0.42335394885427	4	4	4	3	1.48861187459361
Blood/Urine Markers → Microbiome (Linear)	clr	URXMX7	1,3,7-trimethylxanthine (caffeine)	RSV_genus627	Firmicutes; Oribacterium	Firmicutes	Oribacterium	-0.00854210396467906	0.00574059097977292	0.153155714296321	0.540296996848914	0.423599038038521	4	4	4	3	-1.48801821881707
Blood/Urine Markers → Microbiome (Linear)	clr	URXMX7	1,3,7-trimethylxanthine (caffeine)	RSV_genus699	Firmicutes; Candidatus_Stoquefichus	Firmicutes	Candidatus_Stoquefichus	0.000266069360982003	0.000178829904339595	0.153203678589306	0.540397965801604	0.423678198854666	4	4	4	3	1.48783483369058
Blood/Urine Markers → Microbiome (Linear)	clr	URXMX7	1,3,7-trimethylxanthine (caffeine)	RSV_genus382	Chlamydiae; unclassified	Chlamydiae	NA	0.000320675016383794	0.000215644832540912	0.153408643833657	0.540784504935291	0.423981249965719	4	4	4	3	1.48705170722306
Blood/Urine Markers → Microbiome (Linear)	clr	URXMX7	1,3,7-trimethylxanthine (caffeine)	RSV_genus162	Actinobacteria; Marmoricola	Actinobacteria	Marmoricola	0.00073286740664203	0.000493260061327759	0.153746498847805	0.54147681682874	0.424524030424982	4	4	4	3	1.48576271241036
Blood/Urine Markers → Microbiome (Linear)	clr	URXMX7	1,3,7-trimethylxanthine (caffeine)	RSV_genus350	Bacteroidetes; Niabella	Bacteroidetes	Niabella	0.000886347697049917	0.000596761260073976	0.153877519253464	0.541703585307287	0.424701819511226	4	4	4	3	1.48526346522568
Blood/Urine Markers → Microbiome (Linear)	clr	URXMX7	1,3,7-trimethylxanthine (caffeine)	RSV_genus400	Chloroflexi; unclassified	Chloroflexi	NA	0.000250767321709728	0.000168938953895524	0.15411314857824	0.542161520453986	0.425060845914772	4	4	4	3	1.48436648817424
Blood/Urine Markers → Microbiome (Linear)	clr	URXMX7	1,3,7-trimethylxanthine (caffeine)	RSV_genus450	Deinococcus-Thermus; Thermus	Deinococcus-Thermus	Thermus	0.000388696615259152	0.000261874974844187	0.154135053236912	0.54219547799684	0.425087469017567	4	4	4	3	1.48428316027685
Blood/Urine Markers → Microbiome (Linear)	clr	URXMX7	1,3,7-trimethylxanthine (caffeine)	RSV_genus665	Firmicutes; Oscillospira	Firmicutes	Oscillospira	0.000266995892811387	0.000180190181286156	0.154803503307611	0.543563876292576	0.426160308965055	4	4	4	3	1.48174495916277
Blood/Urine Markers → Microbiome (Linear)	clr	URXMX7	1,3,7-trimethylxanthine (caffeine)	RSV_genus1229	Proteobacteria; Aggregatibacter	Proteobacteria	Aggregatibacter	0.00936002459156252	0.00631990365138447	0.154989810201553	0.543895511824233	0.426420315022851	4	4	4	3	1.48103912778988
Blood/Urine Markers → Microbiome (Linear)	clr	URXMX7	1,3,7-trimethylxanthine (caffeine)	RSV_genus218	Actinobacteria; unclassified	Actinobacteria	NA	0.000372993582981075	0.000252215889215386	0.155564486911565	0.544667115390336	0.42702526106226	4	4	4	3	1.47886631623969
Blood/Urine Markers → Microbiome (Linear)	clr	URXMX7	1,3,7-trimethylxanthine (caffeine)	RSV_genus354	Bacteroidetes; Segetibacter	Bacteroidetes	Segetibacter	0.000661920703149044	0.000447912454283244	0.155849709930365	0.545209957253654	0.427450855304777	4	4	4	3	1.47779035126018
Blood/Urine Markers → Microbiome (Linear)	clr	URXMX7	1,3,7-trimethylxanthine (caffeine)	RSV_genus440	Cyanobacteria; unclassified	Cyanobacteria	NA	0.000493765314827745	0.000334375238799294	0.156144428235653	0.545753254209987	0.427876806345435	4	4	4	3	1.47668026077769
Blood/Urine Markers → Microbiome (Linear)	clr	URXMX7	1,3,7-trimethylxanthine (caffeine)	RSV_genus867	Proteobacteria; Alsobacter	Proteobacteria	Alsobacter	0.000265737558022659	0.000180082845997249	0.156420863459855	0.546171954415918	0.428205072105736	4	4	4	3	1.47564059503323
Blood/Urine Markers → Microbiome (Linear)	clr	URXMX7	1,3,7-trimethylxanthine (caffeine)	RSV_genus324	Bacteroidetes; Empedobacter	Bacteroidetes	Empedobacter	0.000287773769176767	0.000195052685866103	0.156494394775474	0.546327055713825	0.428326673300958	4	4	4	3	1.47536429913256
Blood/Urine Markers → Microbiome (Linear)	clr	URXMX7	1,3,7-trimethylxanthine (caffeine)	RSV_genus1245	Proteobacteria; unclassified	Proteobacteria	NA	0.000255567150724846	0.000174090202964431	0.158460508437015	0.547917770840031	0.429573812191576	4	4	4	3	1.46801569745462
Blood/Urine Markers → Microbiome (Linear)	clr	URXMX7	1,3,7-trimethylxanthine (caffeine)	RSV_genus1135	Proteobacteria; Helicobacter	Proteobacteria	Helicobacter	0.000270967450215647	0.000184916086636369	0.159177721819711	0.548336116204509	0.429901799752111	4	4	4	3	1.46535358358786
Blood/Urine Markers → Microbiome (Linear)	clr	URXMX7	1,3,7-trimethylxanthine (caffeine)	RSV_genus272	Bacteroidetes; Blvii28_wastewater-sludge_group	Bacteroidetes	Blvii28_wastewater-sludge_group	0.000264397020827073	0.000180445647650308	0.159207125094127	0.548336116204509	0.429901799752111	4	4	4	3	1.46524465549569
Blood/Urine Markers → Microbiome (Linear)	clr	URXMX7	1,3,7-trimethylxanthine (caffeine)	RSV_genus476	Firmicutes; Exiguobacterium	Firmicutes	Exiguobacterium	0.000262426043560599	0.000178907082289827	0.158779975303313	0.548336116204509	0.429901799752111	4	4	4	3	1.46682870349131
Blood/Urine Markers → Microbiome (Linear)	clr	URXMX7	1,3,7-trimethylxanthine (caffeine)	RSV_genus383	Chlamydiae; Candidatus_Protochlamydia	Chlamydiae	Candidatus_Protochlamydia	0.00026907582980291	0.000183721161918144	0.159384441595157	0.548375605748602	0.429932760007281	4	4	4	3	1.46458811273356
Blood/Urine Markers → Microbiome (Linear)	clr	URXMX7	1,3,7-trimethylxanthine (caffeine)	RSV_genus756	Gemmatimonadetes; unclassified	Gemmatimonadetes	NA	0.000269415856180688	0.000184222748039324	0.159964045680848	0.549434565590846	0.430762996660663	4	4	4	3	1.46244619108156
Blood/Urine Markers → Microbiome (Linear)	clr	URXMX7	1,3,7-trimethylxanthine (caffeine)	RSV_genus645	Firmicutes; Acetoanaerobium	Firmicutes	Acetoanaerobium	0.0002466073785215	0.00016919267664212	0.161294465198171	0.551988675088512	0.432765447780263	4	4	4	3	1.457553502999
Blood/Urine Markers → Microbiome (Linear)	clr	URXMX7	1,3,7-trimethylxanthine (caffeine)	RSV_genus239	Bacteroidetes; unclassified	Bacteroidetes	NA	0.000263155877241992	0.0001807892105159	0.161829535580074	0.553116738574877	0.433649862482653	4	4	4	3	1.45559503518518
Blood/Urine Markers → Microbiome (Linear)	clr	URXMX7	1,3,7-trimethylxanthine (caffeine)	RSV_genus647	Firmicutes; Intestinibacter	Firmicutes	Intestinibacter	0.000263155877241991	0.0001807892105159	0.161829535580076	0.553116738574877	0.433649862482653	4	4	4	3	1.45559503518517
Blood/Urine Markers → Microbiome (Linear)	clr	URXMX7	1,3,7-trimethylxanthine (caffeine)	RSV_genus816	Proteobacteria; unclassified	Proteobacteria	NA	0.000301348060701691	0.000207079167566012	0.161929104116611	0.553317751279438	0.433807458746897	4	4	4	3	1.45523117677024
Blood/Urine Markers → Microbiome (Linear)	clr	URXMX7	1,3,7-trimethylxanthine (caffeine)	RSV_genus702	Firmicutes; Dielma	Firmicutes	Dielma	0.00025741465123046	0.000177052002039339	0.162295744553546	0.554006878718051	0.434347742557069	4	4	4	3	1.45389291431602
Blood/Urine Markers → Microbiome (Linear)	clr	URXMX7	1,3,7-trimethylxanthine (caffeine)	RSV_genus377	CKC4; unclassified	CKC4	NA	0.000248108678060763	0.000170652656640644	0.162298974812392	0.55401494156141	0.434354063918674	4	4	4	3	1.45388113460914
Blood/Urine Markers → Microbiome (Linear)	clr	URXMX7	1,3,7-trimethylxanthine (caffeine)	RSV_genus31	Actinobacteria; Iamia	Actinobacteria	Iamia	0.00159868176829615	0.00110011646200563	0.162487711143553	0.554418955880263	0.434670815775186	4	4	4	3	1.45319320590984
Blood/Urine Markers → Microbiome (Linear)	clr	URXMX7	1,3,7-trimethylxanthine (caffeine)	RSV_genus605	Firmicutes; Lachnoclostridium	Firmicutes	Lachnoclostridium	0.00335188515483535	0.0023080456648457	0.162743697863045	0.554951130559147	0.435088046822847	4	4	4	3	1.45226119477989
Blood/Urine Markers → Microbiome (Linear)	clr	URXMX7	1,3,7-trimethylxanthine (caffeine)	RSV_genus951	Proteobacteria; unclassified	Proteobacteria	NA	0.000262118894376259	0.00018059888646869	0.162984075316353	0.555444289811157	0.435474689328672	4	4	4	3	1.45138710155725
Blood/Urine Markers → Microbiome (Linear)	clr	URXMX7	1,3,7-trimethylxanthine (caffeine)	RSV_genus165	Actinobacteria; Nocardioides	Actinobacteria	Nocardioides	0.001714705005666	0.00118188554711638	0.16313976088137	0.55574630663881	0.435711473983059	4	4	4	3	1.45082153669585
Blood/Urine Markers → Microbiome (Linear)	clr	URXMX7	1,3,7-trimethylxanthine (caffeine)	RSV_genus1240	Proteobacteria; Enhydrobacter	Proteobacteria	Enhydrobacter	0.000271029997432014	0.000186856306954137	0.163235809686741	0.555938033555509	0.435861790083192	4	4	4	3	1.45047283578465
Blood/Urine Markers → Microbiome (Linear)	clr	URXMX7	1,3,7-trimethylxanthine (caffeine)	RSV_genus345	Bacteroidetes; Flavisolibacter	Bacteroidetes	Flavisolibacter	0.00122384444499113	0.000845327621807616	0.163980398355572	0.557277107743711	0.436911639594281	4	4	4	3	1.44777529258313
Blood/Urine Markers → Microbiome (Linear)	clr	URXMX7	1,3,7-trimethylxanthine (caffeine)	RSV_genus175	Actinobacteria; Crossiella	Actinobacteria	Crossiella	0.000279425113944311	0.00019368712348128	0.165399290569791	0.560097454870589	0.439122824066614	4	4	4	3	1.44266231498511
Blood/Urine Markers → Microbiome (Linear)	clr	URXMX7	1,3,7-trimethylxanthine (caffeine)	RSV_genus568	Firmicutes; Parvimonas	Firmicutes	Parvimonas	-0.00734863578018469	0.00509487331544293	0.165483808401309	0.560270671017336	0.439258627510946	4	4	4	3	-1.44235888219447
Blood/Urine Markers → Microbiome (Linear)	clr	URXMX7	1,3,7-trimethylxanthine (caffeine)	RSV_genus809	Proteobacteria; Martelella	Proteobacteria	Martelella	0.000824195984490569	0.000572228775161378	0.166050950093002	0.561351927480015	0.440106344970297	4	4	4	3	1.44032600293149
Blood/Urine Markers → Microbiome (Linear)	clr	URXMX7	1,3,7-trimethylxanthine (caffeine)	RSV_genus121	Actinobacteria; Lysinimonas	Actinobacteria	Lysinimonas	0.00100190185879325	0.000695897897365269	0.166218818824864	0.561699557637438	0.440378890998012	4	4	4	3	1.43972537147552
Blood/Urine Markers → Microbiome (Linear)	clr	URXMX7	1,3,7-trimethylxanthine (caffeine)	RSV_genus106	Actinobacteria; Phycicoccus	Actinobacteria	Phycicoccus	0.00168543972097587	0.00117079596765627	0.166262989383935	0.561781913455044	0.440443458902921	4	4	4	3	1.43956741186069
Blood/Urine Markers → Microbiome (Linear)	clr	URXMX7	1,3,7-trimethylxanthine (caffeine)	RSV_genus436	Cyanobacteria; Pseudanabaena	Cyanobacteria	Pseudanabaena	0.000260919523627847	0.000181426715588325	0.166658700128733	0.562544083677403	0.441041009092716	4	4	4	3	1.43815381754416
Blood/Urine Markers → Microbiome (Linear)	clr	URXMX7	1,3,7-trimethylxanthine (caffeine)	RSV_genus762	Lentisphaerae; Victivallis	Lentisphaerae	Victivallis	0.000262555169766552	0.000182925667867223	0.167456894234979	0.564101388485578	0.442261953911072	4	4	4	3	1.43531070750075
Blood/Urine Markers → Microbiome (Linear)	clr	URXMX7	1,3,7-trimethylxanthine (caffeine)	RSV_genus446	Deinococcus-Thermus; Deinococcus	Deinococcus-Thermus	Deinococcus	0.000254147085955032	0.000177117822872362	0.167571307930365	0.564296142886534	0.442414643593561	4	4	4	3	1.43490407590534
Blood/Urine Markers → Microbiome (Linear)	clr	URXMX7	1,3,7-trimethylxanthine (caffeine)	RSV_genus216	Actinobacteria; unclassified	Actinobacteria	NA	0.00205424075115545	0.00143659480318105	0.168973880387138	0.566963667261493	0.44450601327684	4	4	4	3	1.42993747896536
Blood/Urine Markers → Microbiome (Linear)	clr	URXMX7	1,3,7-trimethylxanthine (caffeine)	RSV_genus432	Cyanobacteria; Leptolyngbya	Cyanobacteria	Leptolyngbya	0.000250459621019445	0.000176089747604497	0.171137597552231	0.56989032551554	0.446800546891338	4	4	4	3	1.42234073491879
Blood/Urine Markers → Microbiome (Linear)	clr	URXMX7	1,3,7-trimethylxanthine (caffeine)	RSV_genus235	Bacteroidetes; unclassified	Bacteroidetes	NA	-0.00335134711369958	0.00235685985874578	0.171248246467252	0.570080278812382	0.446949472453175	4	4	4	3	-1.42195434372709
Blood/Urine Markers → Microbiome (Linear)	clr	URXMX7	1,3,7-trimethylxanthine (caffeine)	RSV_genus882	Proteobacteria; Variibacter	Proteobacteria	Variibacter	0.00157297682183326	0.00110670348929805	0.171430798135846	0.570423123241325	0.447218266414911	4	4	4	3	1.4213173058946
Blood/Urine Markers → Microbiome (Linear)	clr	URXMX7	1,3,7-trimethylxanthine (caffeine)	RSV_genus483	Firmicutes; Chryseomicrobium	Firmicutes	Chryseomicrobium	0.000589313401101294	0.000414691308113659	0.171496160424434	0.57054540293095	0.447314135093062	4	4	4	3	1.42108934904364
Blood/Urine Markers → Microbiome (Linear)	clr	URXMX7	1,3,7-trimethylxanthine (caffeine)	RSV_genus802	Proteobacteria; Woodsholea	Proteobacteria	Woodsholea	0.000263342167070652	0.000185379719658576	0.171649330890822	0.57080224320677	0.44751550081303	4	4	4	3	1.42055542836975
Blood/Urine Markers → Microbiome (Linear)	clr	URXMX7	1,3,7-trimethylxanthine (caffeine)	RSV_genus145	Actinobacteria; Actinoplanes	Actinobacteria	Actinoplanes	0.00076235131705411	0.000538223101908425	0.172838721695758	0.573022134476409	0.449255921011279	4	4	4	3	1.4164225102025
Blood/Urine Markers → Microbiome (Linear)	clr	URXMX7	1,3,7-trimethylxanthine (caffeine)	RSV_genus1299	Saccharibacteria; Candidatus_Saccharimonas	Saccharibacteria	Candidatus_Saccharimonas	-0.00329456301151245	0.00233478976238391	0.174387578096729	0.574595426220097	0.450489399770307	4	4	4	3	-1.41107480621663
Blood/Urine Markers → Microbiome (Linear)	clr	URXMX7	1,3,7-trimethylxanthine (caffeine)	RSV_genus1077	Proteobacteria; Methyloversatilis	Proteobacteria	Methyloversatilis	0.000264888172589623	0.000187728504041514	0.174404285483912	0.57463024229888	0.450516695975111	4	4	4	3	1.41101733027738
Blood/Urine Markers → Microbiome (Linear)	clr	URXMX7	1,3,7-trimethylxanthine (caffeine)	RSV_genus834	Proteobacteria; Hyphomicrobium	Proteobacteria	Hyphomicrobium	0.00139148780283424	0.000986911090170019	0.17471698592468	0.57520525663072	0.450967513801688	4	4	4	3	1.40994241192945
Blood/Urine Markers → Microbiome (Linear)	clr	URXMX7	1,3,7-trimethylxanthine (caffeine)	RSV_genus36	Actinobacteria; Actinotignum	Actinobacteria	Actinotignum	0.000610221621228235	0.000433011492725353	0.174918534330127	0.575560255519162	0.451245836998978	4	4	4	3	1.40925040438888
Blood/Urine Markers → Microbiome (Linear)	clr	URXMX7	1,3,7-trimethylxanthine (caffeine)	RSV_genus426	Cyanobacteria; Microcystis	Cyanobacteria	Microcystis	0.000257182365813148	0.000182544423990514	0.175027805440625	0.575812863199479	0.45144388431556	4	4	4	3	1.40887549556985
Blood/Urine Markers → Microbiome (Linear)	clr	URXMX7	1,3,7-trimethylxanthine (caffeine)	RSV_genus240	Bacteroidetes; unclassified	Bacteroidetes	NA	-0.00499972973789798	0.00355037508058742	0.175217300466629	0.576111203120198	0.451677786232769	4	4	4	3	-1.4082257858431
Blood/Urine Markers → Microbiome (Linear)	clr	URXMX7	1,3,7-trimethylxanthine (caffeine)	RSV_genus887	Proteobacteria; Gemmobacter	Proteobacteria	Gemmobacter	0.000252206952050729	0.000179512110187632	0.176172932855681	0.577791506346968	0.452995163221025	4	4	4	3	1.40495787045851
Blood/Urine Markers → Microbiome (Linear)	clr	URXMX7	1,3,7-trimethylxanthine (caffeine)	RSV_genus221	Actinobacteria; Patulibacter	Actinobacteria	Patulibacter	0.000991874548324305	0.000706081594727321	0.176231193063945	0.577930385547061	0.453104046105635	4	4	4	3	1.40475910394939
Blood/Urine Markers → Microbiome (Linear)	clr	URXMX7	1,3,7-trimethylxanthine (caffeine)	RSV_genus787	Planctomycetes; Pirellula	Planctomycetes	Pirellula	0.000253230481098808	0.00018046042486709	0.176675023969184	0.578734486034698	0.453734470103984	4	4	4	3	1.40324661922586
Blood/Urine Markers → Microbiome (Linear)	clr	URXMX7	1,3,7-trimethylxanthine (caffeine)	RSV_genus234	Bacteroidetes; unclassified	Bacteroidetes	NA	0.000256991101690266	0.000183159431515753	0.176717930682893	0.578797424164432	0.453783814319049	4	4	4	3	1.40310056415611
Blood/Urine Markers → Microbiome (Linear)	clr	URXMX7	1,3,7-trimethylxanthine (caffeine)	RSV_genus214	Actinobacteria; unclassified	Actinobacteria	NA	0.000261523896942955	0.000186570447111543	0.177117020649724	0.579544363610867	0.454369423405955	4	4	4	3	1.40174342181107
Blood/Urine Markers → Microbiome (Linear)	clr	URXMX7	1,3,7-trimethylxanthine (caffeine)	RSV_genus289	Bacteroidetes; Fibrisoma	Bacteroidetes	Fibrisoma	0.000255731030351987	0.000182787595297128	0.177907908202134	0.580264504032811	0.454934021750508	4	4	4	3	1.39906118867797
Blood/Urine Markers → Microbiome (Linear)	clr	URXMX7	1,3,7-trimethylxanthine (caffeine)	RSV_genus1319	Tenericutes; Candidatus_Phytoplasma	Tenericutes	Candidatus_Phytoplasma	0.000257413103521054	0.000184257935914976	0.178509938152127	0.580865272933394	0.455405031454161	4	4	4	3	1.39702587160119
Blood/Urine Markers → Microbiome (Linear)	clr	URXMX7	1,3,7-trimethylxanthine (caffeine)	RSV_genus335	Bacteroidetes; Salinimicrobium	Bacteroidetes	Salinimicrobium	0.00108257945202328	0.000776847345997621	0.179540388653176	0.582012486825925	0.456304460294474	4	4	4	3	1.39355493405598
Blood/Urine Markers → Microbiome (Linear)	clr	URXMX7	1,3,7-trimethylxanthine (caffeine)	RSV_genus204	Actinobacteria; Slackia	Actinobacteria	Slackia	-0.00264235644003616	0.00190354239294384	0.181161739266913	0.582590149654984	0.456757354573227	4	4	4	3	-1.3881258698682
Blood/Urine Markers → Microbiome (Linear)	clr	URXMX7	1,3,7-trimethylxanthine (caffeine)	RSV_genus295	Bacteroidetes; Nibribacter	Bacteroidetes	Nibribacter	0.00109605029783672	0.000789193392186605	0.18095275371673	0.582590149654984	0.456757354573227	4	4	4	3	1.38882346036871
Blood/Urine Markers → Microbiome (Linear)	clr	URXMX7	1,3,7-trimethylxanthine (caffeine)	RSV_genus517	Firmicutes; unclassified	Firmicutes	NA	-0.00100909090184789	0.00072697638554195	0.18117980862223	0.582590149654984	0.456757354573227	4	4	4	3	-1.38806558495793
Blood/Urine Markers → Microbiome (Linear)	clr	URXMX7	1,3,7-trimethylxanthine (caffeine)	RSV_genus837	Proteobacteria; Pelagibacterium	Proteobacteria	Pelagibacterium	0.00108762902870405	0.000781929384011361	0.180315211774536	0.582590149654984	0.456757354573227	4	4	4	3	1.39095556573718
Blood/Urine Markers → Microbiome (Linear)	clr	URXMX7	1,3,7-trimethylxanthine (caffeine)	RSV_genus853	Proteobacteria; Aliihoeflea	Proteobacteria	Aliihoeflea	0.00118780575854608	0.000855350457287799	0.180996526474807	0.582590149654984	0.456757354573227	4	4	4	3	1.38867729411457
Blood/Urine Markers → Microbiome (Linear)	clr	URXMX7	1,3,7-trimethylxanthine (caffeine)	RSV_genus545	Firmicutes; Clostridium_sensu_stricto_5	Firmicutes	Clostridium_sensu_stricto_5	0.00103980921097322	0.000752131297102468	0.182859170948423	0.583364904685574	0.457364771396913	4	4	4	3	1.38248363680519
Blood/Urine Markers → Microbiome (Linear)	clr	URXMX7	1,3,7-trimethylxanthine (caffeine)	RSV_genus357	Bacteroidetes; unclassified	Bacteroidetes	NA	0.000967092191145354	0.000699920898862826	0.183090967263979	0.58373215675161	0.457652701225874	4	4	4	3	1.38171640926368
Blood/Urine Markers → Microbiome (Linear)	clr	URXMX7	1,3,7-trimethylxanthine (caffeine)	RSV_genus808	Proteobacteria; Aureimonas	Proteobacteria	Aureimonas	0.000248873450516535	0.000180352696710164	0.183632677944276	0.584088118905618	0.457931779634407	4	4	4	3	1.37992641671717
Blood/Urine Markers → Microbiome (Linear)	clr	URXMX7	1,3,7-trimethylxanthine (caffeine)	RSV_genus1192	Proteobacteria; Providencia	Proteobacteria	Providencia	0.000243271102752208	0.000176649726730898	0.184479010245618	0.585351341749677	0.458922160822333	4	4	4	3	1.37713829086641
Blood/Urine Markers → Microbiome (Linear)	clr	URXMX7	1,3,7-trimethylxanthine (caffeine)	RSV_genus513	Firmicutes; unclassified	Firmicutes	NA	0.000646693706598767	0.000469853004491113	0.184711393425286	0.585750200102916	0.459234870342709	4	4	4	3	1.37637452653769
Blood/Urine Markers → Microbiome (Linear)	clr	URXMX7	1,3,7-trimethylxanthine (caffeine)	RSV_genus1087	Proteobacteria; Peredibacter	Proteobacteria	Peredibacter	0.00124746754287612	0.000906445967181795	0.184758950780539	0.585820100562481	0.459289673104159	4	4	4	3	1.37621831641502
Blood/Urine Markers → Microbiome (Linear)	clr	URXMX7	1,3,7-trimethylxanthine (caffeine)	RSV_genus588	Firmicutes; Anaerostipes	Firmicutes	Anaerostipes	-0.000729652699847514	0.000530358557856549	0.184894742111236	0.586082386242682	0.459495308083573	4	4	4	3	-1.3757724638147
Blood/Urine Markers → Microbiome (Linear)	clr	URXMX7	1,3,7-trimethylxanthine (caffeine)	RSV_genus417	Chloroflexi; unclassified	Chloroflexi	NA	0.000568068830171522	0.000412957419466619	0.184943892770425	0.586174254437338	0.459567333801113	4	4	4	3	1.37561114873598
Blood/Urine Markers → Microbiome (Linear)	clr	URXMX7	1,3,7-trimethylxanthine (caffeine)	RSV_genus267	Bacteroidetes; Prevotellaceae_UCG-001	Bacteroidetes	Prevotellaceae_UCG-001	0.00025345063566256	0.000184438504968504	0.185382172685921	0.586950332957447	0.460175788255751	4	4	4	3	1.37417420351483
Blood/Urine Markers → Microbiome (Linear)	clr	URXMX7	1,3,7-trimethylxanthine (caffeine)	RSV_genus585	Firmicutes; Acetatifactor	Firmicutes	Acetatifactor	0.000237636208323234	0.000173191356361364	0.186015668897232	0.588007827217256	0.461004875875706	4	4	4	3	1.37210201083826
Blood/Urine Markers → Microbiome (Linear)	clr	URXMX7	1,3,7-trimethylxanthine (caffeine)	RSV_genus680	Firmicutes; Ruminococcaceae_UCG-010	Firmicutes	Ruminococcaceae_UCG-010	0.000298001970234794	0.000217848354347492	0.18729540146485	0.5896945591114	0.462327293012865	4	4	4	3	1.36793307953774
Blood/Urine Markers → Microbiome (Linear)	clr	URXMX7	1,3,7-trimethylxanthine (caffeine)	RSV_genus923	Proteobacteria; unclassified	Proteobacteria	NA	0.000258743171930669	0.000189429197392897	0.187919052820938	0.5896945591114	0.462327293012865	4	4	4	3	1.3659096669982
Blood/Urine Markers → Microbiome (Linear)	clr	URXMX7	1,3,7-trimethylxanthine (caffeine)	RSV_genus736	Firmicutes; Selenomonas_3	Firmicutes	Selenomonas_3	-0.00712395896242362	0.0052347242949586	0.189468898350914	0.591575288558862	0.46380180645529	4	4	4	3	-1.36090433058423
Blood/Urine Markers → Microbiome (Linear)	clr	URXMX7	1,3,7-trimethylxanthine (caffeine)	RSV_genus563	Firmicutes; Finegoldia	Firmicutes	Finegoldia	-0.00137555701446589	0.00101224733506368	0.190088021229862	0.59231540294318	0.464382064615272	4	4	4	3	-1.35891394011855
Blood/Urine Markers → Microbiome (Linear)	clr	URXMX7	1,3,7-trimethylxanthine (caffeine)	RSV_genus302	Bacteroidetes; Siphonobacter	Bacteroidetes	Siphonobacter	0.000259405879771355	0.000191049899259956	0.190437953033872	0.592873065496317	0.464819278448473	4	4	4	3	1.35779124080243
Blood/Urine Markers → Microbiome (Linear)	clr	URXMX7	1,3,7-trimethylxanthine (caffeine)	RSV_genus158	Actinobacteria; unclassified	Actinobacteria	NA	0.00126019296274495	0.000928136861245783	0.19044572897944	0.592882810117018	0.464826918342788	4	4	4	3	1.35776631159059
Blood/Urine Markers → Microbiome (Linear)	clr	URXMX7	1,3,7-trimethylxanthine (caffeine)	RSV_genus1012	Proteobacteria; Inhella	Proteobacteria	Inhella	0.000248444656598513	0.000183943239399521	0.192672854927869	0.595040106900196	0.466518263746238	4	4	4	3	1.35065935236085
Blood/Urine Markers → Microbiome (Linear)	clr	URXMX7	1,3,7-trimethylxanthine (caffeine)	RSV_genus1145	Proteobacteria; Tolumonas	Proteobacteria	Tolumonas	0.000356468832748268	0.000264222039758796	0.193156056377201	0.595040106900196	0.466518263746238	4	4	4	3	1.34912603457941
Blood/Urine Markers → Microbiome (Linear)	clr	URXMX7	1,3,7-trimethylxanthine (caffeine)	RSV_genus167	Actinobacteria; Microlunatus	Actinobacteria	Microlunatus	0.00128471373108447	0.000952307432992496	0.193178919936753	0.595040106900196	0.466518263746238	4	4	4	3	1.34905355831093
Blood/Urine Markers → Microbiome (Linear)	clr	URXMX7	1,3,7-trimethylxanthine (caffeine)	RSV_genus427	Cyanobacteria; unclassified	Cyanobacteria	NA	0.000249310851150823	0.000185108127280533	0.193878555873225	0.595428890153936	0.466823074273133	4	4	4	3	1.3468390330209
Blood/Urine Markers → Microbiome (Linear)	clr	URXMX7	1,3,7-trimethylxanthine (caffeine)	RSV_genus634	Firmicutes; Tyzzerella_3	Firmicutes	Tyzzerella_3	0.000243876849964044	0.0001812844064005	0.19437481781519	0.596186501761623	0.467417050456778	4	4	4	3	1.34527207720924
Blood/Urine Markers → Microbiome (Linear)	clr	URXMX7	1,3,7-trimethylxanthine (caffeine)	RSV_genus441	Cyanobacteria; unclassified	Cyanobacteria	NA	-0.00103999355457519	0.000773344906412499	0.194524801126628	0.596412550469816	0.467594275234815	4	4	4	3	-1.34479912643332
Blood/Urine Markers → Microbiome (Linear)	clr	URXMX7	1,3,7-trimethylxanthine (caffeine)	RSV_genus448	Deinococcus-Thermus; Truepera	Deinococcus-Thermus	Truepera	0.00024420903802565	0.00018160552516544	0.19454910585891	0.596452676835838	0.467625734765677	4	4	4	3	1.34472251217676
Blood/Urine Markers → Microbiome (Linear)	clr	URXMX7	1,3,7-trimethylxanthine (caffeine)	RSV_genus928	Proteobacteria; Dongia	Proteobacteria	Dongia	0.000254414760888313	0.000189470752946851	0.19517080453256	0.597399141724955	0.468367774086468	4	4	4	3	1.34276534468451
Blood/Urine Markers → Microbiome (Linear)	clr	URXMX7	1,3,7-trimethylxanthine (caffeine)	RSV_genus1034	Proteobacteria; unclassified	Proteobacteria	NA	-0.00389929049378278	0.00292451262295689	0.198195563137793	0.601493718871705	0.471577969498719	4	4	4	3	-1.333312929879
Blood/Urine Markers → Microbiome (Linear)	clr	URXMX7	1,3,7-trimethylxanthine (caffeine)	RSV_genus1174	Proteobacteria; Candidatus_Blochmannia	Proteobacteria	Candidatus_Blochmannia	-0.000698233518028143	0.000527427669363977	0.201261655491524	0.601493718871705	0.471577969498719	4	4	4	3	-1.32384696250415
Blood/Urine Markers → Microbiome (Linear)	clr	URXMX7	1,3,7-trimethylxanthine (caffeine)	RSV_genus1182	Proteobacteria; Ewingella	Proteobacteria	Ewingella	0.00115507009807331	0.000868668693756924	0.19936093736245	0.601493718871705	0.471577969498719	4	4	4	3	1.32970153796808
Blood/Urine Markers → Microbiome (Linear)	clr	URXMX7	1,3,7-trimethylxanthine (caffeine)	RSV_genus1235	Proteobacteria; unclassified	Proteobacteria	NA	-0.00641627132752725	0.00481046930643966	0.198034295521972	0.601493718871705	0.471577969498719	4	4	4	3	-1.33381400416337
Blood/Urine Markers → Microbiome (Linear)	clr	URXMX7	1,3,7-trimethylxanthine (caffeine)	RSV_genus1282	Proteobacteria; Stenotrophomonas	Proteobacteria	Stenotrophomonas	-0.00271744536266824	0.0020419920534724	0.199011856462926	0.601493718871705	0.471577969498719	4	4	4	3	-1.3307815562001
Blood/Urine Markers → Microbiome (Linear)	clr	URXMX7	1,3,7-trimethylxanthine (caffeine)	RSV_genus159	Actinobacteria; unclassified	Actinobacteria	NA	0.0013336559547825	0.0010006084109519	0.198346245104815	0.601493718871705	0.471577969498719	4	4	4	3	1.33284503726465
Blood/Urine Markers → Microbiome (Linear)	clr	URXMX7	1,3,7-trimethylxanthine (caffeine)	RSV_genus212	Actinobacteria; unclassified	Actinobacteria	NA	0.00138724683422255	0.001042519070195	0.199048515998712	0.601493718871705	0.471577969498719	4	4	4	3	1.33066806534586
Blood/Urine Markers → Microbiome (Linear)	clr	URXMX7	1,3,7-trimethylxanthine (caffeine)	RSV_genus313	Bacteroidetes; Crocinitomix	Bacteroidetes	Crocinitomix	0.00022725171672005	0.000171938899771132	0.201962107705164	0.601493718871705	0.471577969498719	4	4	4	3	1.32170042394446
Blood/Urine Markers → Microbiome (Linear)	clr	URXMX7	1,3,7-trimethylxanthine (caffeine)	RSV_genus371	Bacteroidetes; Pedobacter	Bacteroidetes	Pedobacter	0.000571148839827939	0.000431925576361101	0.201755944160726	0.601493718871705	0.471577969498719	4	4	4	3	1.32233160314277
Blood/Urine Markers → Microbiome (Linear)	clr	URXMX7	1,3,7-trimethylxanthine (caffeine)	RSV_genus474	Firmicutes; Thermicanus	Firmicutes	Thermicanus	-0.000777027855727828	0.000587860911443452	0.201933294032914	0.601493718871705	0.471577969498719	4	4	4	3	-1.32178860781862
Blood/Urine Markers → Microbiome (Linear)	clr	URXMX7	1,3,7-trimethylxanthine (caffeine)	RSV_genus788	Planctomycetes; Planctomyces	Planctomycetes	Planctomyces	0.00207443815052349	0.00155580841166847	0.198183420877714	0.601493718871705	0.471577969498719	4	4	4	3	1.33335064585416
Blood/Urine Markers → Microbiome (Linear)	clr	URXMX7	1,3,7-trimethylxanthine (caffeine)	RSV_genus958	Proteobacteria; Erythrobacter	Proteobacteria	Erythrobacter	0.00284570663956336	0.00214730973242778	0.200807216494267	0.601493718871705	0.471577969498719	4	4	4	3	1.32524274285571
Blood/Urine Markers → Microbiome (Linear)	clr	URXMX7	1,3,7-trimethylxanthine (caffeine)	RSV_genus850	Proteobacteria; unclassified	Proteobacteria	NA	0.000251691161097983	0.000191624515025093	0.204668895724096	0.603754507438345	0.473350453646554	4	4	4	3	1.31346013355872
Blood/Urine Markers → Microbiome (Linear)	clr	URXMX7	1,3,7-trimethylxanthine (caffeine)	RSV_genus614	Firmicutes; Lachnospiraceae_NK3A20_group	Firmicutes	Lachnospiraceae_NK3A20_group	0.000234241014232151	0.000178371622136843	0.204748510709327	0.603895839879273	0.473461259900096	4	4	4	3	1.31321906156376
Blood/Urine Markers → Microbiome (Linear)	clr	URXMX7	1,3,7-trimethylxanthine (caffeine)	RSV_genus984	Proteobacteria; unclassified	Proteobacteria	NA	0.000782176353936282	0.000595688501728625	0.20480016191346	0.603945562902364	0.473500243320089	4	4	4	3	1.31306270251396
Blood/Urine Markers → Microbiome (Linear)	clr	URXMX7	1,3,7-trimethylxanthine (caffeine)	RSV_genus626	Firmicutes; unclassified	Firmicutes	NA	-0.00952184502970169	0.00727296047413269	0.206075520139607	0.605934195577085	0.475059354129397	4	4	4	3	-1.30921171145746
Blood/Urine Markers → Microbiome (Linear)	clr	URXMX7	1,3,7-trimethylxanthine (caffeine)	RSV_genus263	Bacteroidetes; Prevotella_7	Bacteroidetes	Prevotella_7	-0.0061068635721902	0.00466680681560389	0.206287207972337	0.606188307035424	0.475258580425184	4	4	4	3	-1.30857432361917
Blood/Urine Markers → Microbiome (Linear)	clr	URXMX7	1,3,7-trimethylxanthine (caffeine)	RSV_genus1292	Proteobacteria; unclassified	Proteobacteria	NA	0.00270986156300274	0.00207675885057209	0.20752708779125	0.608133369969772	0.476783532058674	4	4	4	3	1.30485133709975
Blood/Urine Markers → Microbiome (Linear)	clr	URXMX7	1,3,7-trimethylxanthine (caffeine)	RSV_genus720	Firmicutes; Acidaminococcus	Firmicutes	Acidaminococcus	-0.000586078036609887	0.000449468705955821	0.207833108562911	0.608640000057353	0.477180735853979	4	4	4	3	-1.30393513239939
Blood/Urine Markers → Microbiome (Linear)	clr	URXMX7	1,3,7-trimethylxanthine (caffeine)	RSV_genus45	Actinobacteria; Bifidobacterium	Actinobacteria	Bifidobacterium	-0.0079381105833695	0.00608827615348497	0.207866407965149	0.608715167514231	0.477239668001689	4	4	4	3	-1.30383550010715
Blood/Urine Markers → Microbiome (Linear)	clr	URXMX7	1,3,7-trimethylxanthine (caffeine)	RSV_genus1289	Proteobacteria; unclassified	Proteobacteria	NA	0.000234032735157826	0.000179651666542835	0.208245264895523	0.609279345441934	0.477681989963224	4	4	4	3	1.30270283410939
Blood/Urine Markers → Microbiome (Linear)	clr	URXMX7	1,3,7-trimethylxanthine (caffeine)	RSV_genus416	Chloroflexi; unclassified	Chloroflexi	NA	0.000352931226303012	0.00027103897619277	0.208433064328197	0.609610775223192	0.477941834710348	4	4	4	3	1.30214196961841
Blood/Urine Markers → Microbiome (Linear)	clr	URXMX7	1,3,7-trimethylxanthine (caffeine)	RSV_genus1064	Proteobacteria; Simonsiella	Proteobacteria	Simonsiella	-0.00233435721174045	0.00179430875524437	0.208823043988089	0.610236690811943	0.478432559705738	4	4	4	3	-1.3009785550662
Blood/Urine Markers → Microbiome (Linear)	clr	URXMX7	1,3,7-trimethylxanthine (caffeine)	RSV_genus48	Actinobacteria; unclassified	Actinobacteria	NA	0.000243020760594241	0.000187007305129457	0.209310915782903	0.611022058012943	0.479048296592656	4	4	4	3	1.29952549407633
Blood/Urine Markers → Microbiome (Linear)	clr	URXMX7	1,3,7-trimethylxanthine (caffeine)	RSV_genus683	Firmicutes; Ruminococcaceae_UCG-014	Firmicutes	Ruminococcaceae_UCG-014	-0.0065697434367661	0.00505651480685639	0.209399088594371	0.61114195003856	0.479142293314859	4	4	4	3	-1.29926316597706
Blood/Urine Markers → Microbiome (Linear)	clr	URXMX7	1,3,7-trimethylxanthine (caffeine)	RSV_genus32	Actinobacteria; unclassified	Actinobacteria	NA	0.000722687104524434	0.000556448467400144	0.209571863244464	0.611362206903735	0.479314977221587	4	4	4	3	1.2987493844686
Blood/Urine Markers → Microbiome (Linear)	clr	URXMX7	1,3,7-trimethylxanthine (caffeine)	RSV_genus873	Proteobacteria; Methyloligella	Proteobacteria	Methyloligella	0.00145369874221084	0.00111934848274431	0.209588215375976	0.611362206903735	0.479314977221587	4	4	4	3	1.29870077515699
Blood/Urine Markers → Microbiome (Linear)	clr	URXMX7	1,3,7-trimethylxanthine (caffeine)	RSV_genus94	Actinobacteria; Brachybacterium	Actinobacteria	Brachybacterium	0.00129697226911149	0.000998913953688945	0.209695350443969	0.6115450682848	0.479458342640173	4	4	4	3	1.29838237249748
Blood/Urine Markers → Microbiome (Linear)	clr	URXMX7	1,3,7-trimethylxanthine (caffeine)	RSV_genus596	Firmicutes; Coprococcus_3	Firmicutes	Coprococcus_3	0.00100898792037067	0.000778012986910786	0.210202118711339	0.612382031489874	0.480114531385642	4	4	4	3	1.29687799220036
Blood/Urine Markers → Microbiome (Linear)	clr	URXMX7	1,3,7-trimethylxanthine (caffeine)	RSV_genus943	Proteobacteria; unclassified	Proteobacteria	NA	0.00651066594878338	0.00502806486667755	0.210881666663041	0.613116054893689	0.480690014147099	4	4	4	3	1.29486514621787
Blood/Urine Markers → Microbiome (Linear)	clr	URXMX7	1,3,7-trimethylxanthine (caffeine)	RSV_genus1126	Proteobacteria; unclassified	Proteobacteria	NA	0.00130806465352377	0.00101090172015211	0.211188389280879	0.613591240470528	0.481062565085588	4	4	4	3	1.2939582824401
Blood/Urine Markers → Microbiome (Linear)	clr	URXMX7	1,3,7-trimethylxanthine (caffeine)	RSV_genus1066	Proteobacteria; Vitreoscilla	Proteobacteria	Vitreoscilla	0.000238834471343371	0.000184585639971776	0.211209742243449	0.613623008637694	0.481087471692751	4	4	4	3	1.29389518805412
Blood/Urine Markers → Microbiome (Linear)	clr	URXMX7	1,3,7-trimethylxanthine (caffeine)	RSV_genus521	Firmicutes; Pediococcus	Firmicutes	Pediococcus	0.000253458186251397	0.000197121062019458	0.213963529646005	0.617954063795323	0.484483068575879	4	4	4	3	1.28579961803563
Blood/Urine Markers → Microbiome (Linear)	clr	URXMX7	1,3,7-trimethylxanthine (caffeine)	RSV_genus864	Proteobacteria; Rhizobium	Proteobacteria	Rhizobium	0.000808214903917464	0.000629081876825555	0.214321539689368	0.618521277667157	0.484927770752408	4	4	4	3	1.28475311988932
Blood/Urine Markers → Microbiome (Linear)	clr	URXMX7	1,3,7-trimethylxanthine (caffeine)	RSV_genus281	Bacteroidetes; Algoriphagus	Bacteroidetes	Algoriphagus	0.00136325397781388	0.00106113766964246	0.214336364931582	0.618540902220876	0.484943156627447	4	4	4	3	1.28470981364106
Blood/Urine Markers → Microbiome (Linear)	clr	URXMX7	1,3,7-trimethylxanthine (caffeine)	RSV_genus349	Bacteroidetes; unclassified	Bacteroidetes	NA	0.000601122858521708	0.000469451442981147	0.215788469013987	0.618824245412549	0.485165300937201	4	4	4	3	1.28047930730474
Blood/Urine Markers → Microbiome (Linear)	clr	URXMX7	1,3,7-trimethylxanthine (caffeine)	RSV_genus156	Actinobacteria; Virgisporangium	Actinobacteria	Virgisporangium	0.000247772720487475	0.000193852048391926	0.216589964907187	0.619988762401173	0.486078295603167	4	4	4	3	1.2781537391162
Blood/Urine Markers → Microbiome (Linear)	clr	URXMX7	1,3,7-trimethylxanthine (caffeine)	RSV_genus482	Firmicutes; Thermobacillus	Firmicutes	Thermobacillus	0.000247772720487475	0.000193852048391926	0.216589964907187	0.619988762401173	0.486078295603167	4	4	4	3	1.2781537391162
Blood/Urine Markers → Microbiome (Linear)	clr	URXMX7	1,3,7-trimethylxanthine (caffeine)	RSV_genus1059	Proteobacteria; Deefgea	Proteobacteria	Deefgea	0.000261965008742862	0.000205042456829625	0.216776490278475	0.620244441199317	0.486278750711325	4	4	4	3	1.27761348938838
Blood/Urine Markers → Microbiome (Linear)	clr	URXMX7	1,3,7-trimethylxanthine (caffeine)	RSV_genus1297	SM2F11; unclassified	SM2F11	NA	0.0015551090787613	0.00121989174255103	0.217752420681282	0.620791296407264	0.48670749146203	4	4	4	3	1.27479269226732
Blood/Urine Markers → Microbiome (Linear)	clr	URXMX7	1,3,7-trimethylxanthine (caffeine)	RSV_genus502	Firmicutes; Facklamia	Firmicutes	Facklamia	0.000228549542104234	0.000179354727349567	0.217927458966752	0.620791296407264	0.48670749146203	4	4	4	3	1.27428780652537
Blood/Urine Markers → Microbiome (Linear)	clr	URXMX7	1,3,7-trimethylxanthine (caffeine)	RSV_genus526	Firmicutes; unclassified	Firmicutes	NA	0.000868390852624699	0.000681526603219824	0.217963176474512	0.620791296407264	0.48670749146203	4	4	4	3	1.27418482055146
Blood/Urine Markers → Microbiome (Linear)	clr	URXMX7	1,3,7-trimethylxanthine (caffeine)	RSV_genus134	Actinobacteria; Nesterenkonia	Actinobacteria	Nesterenkonia	0.00177622056754417	0.0013976273035345	0.219110774626721	0.621375758851087	0.48716571671669	4	4	4	3	1.27088284770356
Blood/Urine Markers → Microbiome (Linear)	clr	URXMX7	1,3,7-trimethylxanthine (caffeine)	RSV_genus320	Bacteroidetes; Chryseobacterium	Bacteroidetes	Chryseobacterium	0.00108934806819339	0.000857166025506854	0.219114647104804	0.621376055161848	0.487165949027722	4	4	4	3	1.2708717282037
Blood/Urine Markers → Microbiome (Linear)	clr	URXMX7	1,3,7-trimethylxanthine (caffeine)	RSV_genus220	Actinobacteria; unclassified	Actinobacteria	NA	0.000688895919015296	0.000542322309153757	0.219324181791934	0.621699122820995	0.487419237775271	4	4	4	3	1.27027029385948
Blood/Urine Markers → Microbiome (Linear)	clr	URXMX7	1,3,7-trimethylxanthine (caffeine)	RSV_genus120	Actinobacteria; Leucobacter	Actinobacteria	Leucobacter	0.000942337382513383	0.000742581799957342	0.219766745330122	0.622437623734767	0.487998230955853	4	4	4	3	1.26900145218684
Blood/Urine Markers → Microbiome (Linear)	clr	URXMX7	1,3,7-trimethylxanthine (caffeine)	RSV_genus682	Firmicutes; Ruminococcaceae_UCG-013	Firmicutes	Ruminococcaceae_UCG-013	0.000373275643369805	0.000294375669637343	0.220107873850573	0.622950427025353	0.488400274613068	4	4	4	3	1.26802477877898
Blood/Urine Markers → Microbiome (Linear)	clr	URXMX7	1,3,7-trimethylxanthine (caffeine)	RSV_genus1223	Proteobacteria; Pseudospirillum	Proteobacteria	Pseudospirillum	0.000234478122705175	0.000185636545459371	0.221833094582765	0.625629889037369	0.490501003540621	4	4	4	3	1.26310324362556
Blood/Urine Markers → Microbiome (Linear)	clr	URXMX7	1,3,7-trimethylxanthine (caffeine)	RSV_genus947	Proteobacteria; Candidatus_Captivus	Proteobacteria	Candidatus_Captivus	0.000239943772359561	0.000190103359673906	0.222159536833797	0.62614243656766	0.490902846678833	4	4	4	3	1.26217533856923
Blood/Urine Markers → Microbiome (Linear)	clr	URXMX7	1,3,7-trimethylxanthine (caffeine)	RSV_genus47	Actinobacteria; Metascardovia	Actinobacteria	Metascardovia	0.00243393295857918	0.0019290870577507	0.222326210476333	0.626404898445766	0.491108619799424	4	4	4	3	1.26170197907871
Blood/Urine Markers → Microbiome (Linear)	clr	URXMX7	1,3,7-trimethylxanthine (caffeine)	RSV_genus1333	Verrucomicrobia; Opitutus	Verrucomicrobia	Opitutus	0.000907681667728515	0.00072188424786773	0.22385305253032	0.628839953921794	0.493017731201544	4	4	4	3	1.25737840991764
Blood/Urine Markers → Microbiome (Linear)	clr	URXMX7	1,3,7-trimethylxanthine (caffeine)	RSV_genus730	Firmicutes; Megamonas	Firmicutes	Megamonas	0.000221436779902774	0.000177267818080011	0.226775806397967	0.632990779529986	0.496272026052248	4	4	4	3	1.24916514628068
Blood/Urine Markers → Microbiome (Linear)	clr	URXMX7	1,3,7-trimethylxanthine (caffeine)	RSV_genus368	Bacteroidetes; unclassified	Bacteroidetes	NA	0.000239239870607664	0.000191974789252228	0.227836511415474	0.634599549051449	0.497533319795674	4	4	4	3	1.24620462686554
Blood/Urine Markers → Microbiome (Linear)	clr	URXMX7	1,3,7-trimethylxanthine (caffeine)	RSV_genus1303	Spirochaetae; unclassified	Spirochaetae	NA	0.000230554379892418	0.000185907241882348	0.230014725035838	0.637530565941818	0.499831270631003	4	4	4	3	1.24015814315789
Blood/Urine Markers → Microbiome (Linear)	clr	URXMX7	1,3,7-trimethylxanthine (caffeine)	RSV_genus1009	Proteobacteria; Diaphorobacter	Proteobacteria	Diaphorobacter	0.000247051382369512	0.000199577428445969	0.230842321671729	0.638747782620938	0.500785582458326	4	4	4	3	1.23787236008202
Blood/Urine Markers → Microbiome (Linear)	clr	URXMX7	1,3,7-trimethylxanthine (caffeine)	RSV_genus1314	Tenericutes; Acholeplasma	Tenericutes	Acholeplasma	-0.00159499811864398	0.00128848442065376	0.230837012541252	0.638747782620938	0.500785582458326	4	4	4	3	-1.23788700358107
Blood/Urine Markers → Microbiome (Linear)	clr	URXMX7	1,3,7-trimethylxanthine (caffeine)	RSV_genus971	Proteobacteria; Sphingomonas	Proteobacteria	Sphingomonas	0.00204699491575455	0.00165592363233534	0.231461965773513	0.639649347251177	0.501492419461541	4	4	4	3	1.23616504757993
Blood/Urine Markers → Microbiome (Linear)	clr	URXMX7	1,3,7-trimethylxanthine (caffeine)	RSV_genus223	Actinobacteria; Solirubrobacter	Actinobacteria	Solirubrobacter	0.00143466426933139	0.00116359755684858	0.23263019545959	0.641438538122126	0.502895165610828	4	4	4	3	1.23295572501627
Blood/Urine Markers → Microbiome (Linear)	clr	URXMX7	1,3,7-trimethylxanthine (caffeine)	RSV_genus1273	Proteobacteria; Luteibacter	Proteobacteria	Luteibacter	0.000435665438354428	0.00035405632491626	0.233528053613528	0.642821734429695	0.503979607369198	4	4	4	3	1.23049754430307
Blood/Urine Markers → Microbiome (Linear)	clr	URXMX7	1,3,7-trimethylxanthine (caffeine)	RSV_genus268	Bacteroidetes; Prevotellaceae_UCG-003	Bacteroidetes	Prevotellaceae_UCG-003	0.000224417161165159	0.000182799815966855	0.23456548564721	0.644335849123348	0.505166690642753	4	4	4	3	1.22766623138094
Blood/Urine Markers → Microbiome (Linear)	clr	URXMX7	1,3,7-trimethylxanthine (caffeine)	RSV_genus685	Firmicutes; Ruminococcus_2	Firmicutes	Ruminococcus_2	-0.00261345071431955	0.00213571269133655	0.236028302456621	0.646500872283044	0.506864093613946	4	4	4	3	-1.22369021119785
Blood/Urine Markers → Microbiome (Linear)	clr	URXMX7	1,3,7-trimethylxanthine (caffeine)	RSV_genus18	Acidobacteria; unclassified	Acidobacteria	NA	0.00128289778697933	0.00105402630762294	0.238453302877529	0.648555848542933	0.50847521855441	4	4	4	3	1.21714019631307
Blood/Urine Markers → Microbiome (Linear)	clr	URXMX7	1,3,7-trimethylxanthine (caffeine)	RSV_genus523	Firmicutes; Leuconostoc	Firmicutes	Leuconostoc	0.00159518189721764	0.00131301108557902	0.239285690823795	0.649280606539887	0.509043437130695	4	4	4	3	1.21490360190994
Blood/Urine Markers → Microbiome (Linear)	clr	URXMX7	1,3,7-trimethylxanthine (caffeine)	RSV_genus711	Firmicutes; Holdemanella	Firmicutes	Holdemanella	0.000578989786737869	0.000477721073137367	0.240376000525428	0.650601390295387	0.510078946732913	4	4	4	3	1.21198293166226
Blood/Urine Markers → Microbiome (Linear)	clr	URXMX7	1,3,7-trimethylxanthine (caffeine)	RSV_genus429	Cyanobacteria; Chroococcidiopsis	Cyanobacteria	Chroococcidiopsis	0.000233725662733938	0.000192876312891287	0.24044800993644	0.650695951125872	0.510153083507804	4	4	4	3	1.21179039162614
Blood/Urine Markers → Microbiome (Linear)	clr	URXMX7	1,3,7-trimethylxanthine (caffeine)	RSV_genus610	Firmicutes; Lachnospiraceae_FCS020_group	Firmicutes	Lachnospiraceae_FCS020_group	0.000219363907304316	0.000181555463466181	0.241776030206275	0.651685375834417	0.510928803819403	4	4	4	3	1.20824734831061
Blood/Urine Markers → Microbiome (Linear)	clr	URXMX7	1,3,7-trimethylxanthine (caffeine)	RSV_genus352	Bacteroidetes; Parasegetibacter	Bacteroidetes	Parasegetibacter	0.000223438871730992	0.000185193557271347	0.242427247620641	0.652529131605073	0.511590318014139	4	4	4	3	1.20651536167431
Blood/Urine Markers → Microbiome (Linear)	clr	URXMX7	1,3,7-trimethylxanthine (caffeine)	RSV_genus681	Firmicutes; Ruminococcaceae_UCG-011	Firmicutes	Ruminococcaceae_UCG-011	0.000216655956255876	0.000179616127099419	0.242539710571879	0.652662720961993	0.511695053601073	4	4	4	3	1.20621661180766
Blood/Urine Markers → Microbiome (Linear)	clr	URXMX7	1,3,7-trimethylxanthine (caffeine)	RSV_genus285	Bacteroidetes; Chryseolinea	Bacteroidetes	Chryseolinea	0.00122489602881542	0.00101822490854989	0.243763692467461	0.65449409243974	0.513130869829535	4	4	4	3	1.20297197459042
Blood/Urine Markers → Microbiome (Linear)	clr	URXMX7	1,3,7-trimethylxanthine (caffeine)	RSV_genus1090	Proteobacteria; Desulfobulbus	Proteobacteria	Desulfobulbus	-0.00329480500986719	0.00274216741063575	0.244307966646961	0.655319045040328	0.513777642123429	4	4	4	3	-1.20153313655759
Blood/Urine Markers → Microbiome (Linear)	clr	URXMX7	1,3,7-trimethylxanthine (caffeine)	RSV_genus590	Firmicutes; Butyrivibrio	Firmicutes	Butyrivibrio	0.000233098926094921	0.000194713243827821	0.245975646151711	0.657773783033173	0.515702184844322	4	4	4	3	1.19713955513495
Blood/Urine Markers → Microbiome (Linear)	clr	URXMX7	1,3,7-trimethylxanthine (caffeine)	RSV_genus1190	Proteobacteria; Plesiomonas	Proteobacteria	Plesiomonas	0.000227139022289753	0.000191079485187619	0.249197516772684	0.662017197206276	0.519029070191102	4	4	4	3	1.18871485375171
Blood/Urine Markers → Microbiome (Linear)	clr	URXMX7	1,3,7-trimethylxanthine (caffeine)	RSV_genus1010	Proteobacteria; Extensimonas	Proteobacteria	Extensimonas	-0.000514670394413663	0.000434815627492152	0.251148979244941	0.663745321620669	0.520383939538547	4	4	4	3	-1.18365201679177
Blood/Urine Markers → Microbiome (Linear)	clr	URXMX7	1,3,7-trimethylxanthine (caffeine)	RSV_genus820	Proteobacteria; unclassified	Proteobacteria	NA	0.000262492481020459	0.000222076700289158	0.251792033291833	0.664590275067541	0.521046392725165	4	4	4	3	1.18199018932953
Blood/Urine Markers → Microbiome (Linear)	clr	URXMX7	1,3,7-trimethylxanthine (caffeine)	RSV_genus646	Firmicutes; Filifactor	Firmicutes	Filifactor	-0.00619834992914153	0.00524626377583568	0.251990131002728	0.664851873619254	0.521251488987968	4	4	4	3	-1.18147889507408
Blood/Urine Markers → Microbiome (Linear)	clr	URXMX7	1,3,7-trimethylxanthine (caffeine)	RSV_genus353	Bacteroidetes; Sediminibacterium	Bacteroidetes	Sediminibacterium	0.000960453076089248	0.000819628860569797	0.25575660172181	0.665670761145321	0.521893506193925	4	4	4	3	1.17181461304517
Blood/Urine Markers → Microbiome (Linear)	clr	URXMX7	1,3,7-trimethylxanthine (caffeine)	RSV_genus991	Proteobacteria; Burkholderia	Proteobacteria	Burkholderia	0.000992893931417302	0.00085086819819569	0.257680786378075	0.666193177534417	0.52230308663055	4	4	4	3	1.16691860563456
Blood/Urine Markers → Microbiome (Linear)	clr	URXMX7	1,3,7-trimethylxanthine (caffeine)	RSV_genus528	Firmicutes; Lactococcus	Firmicutes	Lactococcus	0.00257717623989549	0.00221598525816622	0.259231253049007	0.668272150465091	0.523933025235943	4	4	4	3	1.16299340458075
Blood/Urine Markers → Microbiome (Linear)	clr	URXMX7	1,3,7-trimethylxanthine (caffeine)	RSV_genus1164	Proteobacteria; Simiduia	Proteobacteria	Simiduia	0.000973678334752376	0.000837461198205714	0.259365304374739	0.66843994490565	0.524064578000485	4	4	4	3	1.16265486310113
Blood/Urine Markers → Microbiome (Linear)	clr	URXMX7	1,3,7-trimethylxanthine (caffeine)	RSV_genus1247	Proteobacteria; unclassified	Proteobacteria	NA	-0.000516430342810383	0.000444634942832252	0.25983470514715	0.669096826176071	0.524579580445211	4	4	4	3	-1.16147044026906
Blood/Urine Markers → Microbiome (Linear)	clr	URXMX7	1,3,7-trimethylxanthine (caffeine)	RSV_genus593	Firmicutes; Cellulosilyticum	Firmicutes	Cellulosilyticum	0.000225087606642415	0.000194387800046918	0.261241321681958	0.670554237987167	0.525722208008953	4	4	4	3	1.15793072707282
Blood/Urine Markers → Microbiome (Linear)	clr	URXMX7	1,3,7-trimethylxanthine (caffeine)	RSV_genus826	Proteobacteria; Brucella	Proteobacteria	Brucella	0.000201851083145765	0.00017465214609262	0.262117893963536	0.670554237987167	0.525722208008953	4	4	4	3	1.15573205174771
Blood/Urine Markers → Microbiome (Linear)	clr	URXMX7	1,3,7-trimethylxanthine (caffeine)	RSV_genus940	Proteobacteria; Wolbachia	Proteobacteria	Wolbachia	-0.000449084693783342	0.000388734915007155	0.262311725326357	0.670629655383931	0.525781336112397	4	4	4	3	-1.15524661265654
Blood/Urine Markers → Microbiome (Linear)	clr	URXMX7	1,3,7-trimethylxanthine (caffeine)	RSV_genus70	Actinobacteria; Blastococcus	Actinobacteria	Blastococcus	0.000221756295842206	0.000192203721988237	0.262907376920748	0.671410019184968	0.526393150276398	4	4	4	3	1.15375651183163
Blood/Urine Markers → Microbiome (Linear)	clr	URXMX7	1,3,7-trimethylxanthine (caffeine)	RSV_genus1231	Proteobacteria; Bisgaardia	Proteobacteria	Bisgaardia	0.000231488742183602	0.000200930983815127	0.263578401810555	0.671896229116583	0.526774344435386	4	4	4	3	1.15208086771023
Blood/Urine Markers → Microbiome (Linear)	clr	URXMX7	1,3,7-trimethylxanthine (caffeine)	RSV_genus1256	Proteobacteria; Thiothrix	Proteobacteria	Thiothrix	0.000231488742183602	0.000200930983815127	0.263578401810555	0.671896229116583	0.526774344435386	4	4	4	3	1.15208086771023
Blood/Urine Markers → Microbiome (Linear)	clr	URXMX7	1,3,7-trimethylxanthine (caffeine)	RSV_genus914	Proteobacteria; Roseococcus	Proteobacteria	Roseococcus	0.00024258908781784	0.000211149371386194	0.264856525145454	0.673125875349461	0.527738401175313	4	4	4	3	1.14889798735958
Blood/Urine Markers → Microbiome (Linear)	clr	URXMX7	1,3,7-trimethylxanthine (caffeine)	RSV_genus1150	Proteobacteria; Succinivibrio	Proteobacteria	Succinivibrio	0.000222157596278351	0.000193565146287108	0.265332795454183	0.673764039673108	0.528238729319248	4	4	4	3	1.14771486778324
Blood/Urine Markers → Microbiome (Linear)	clr	URXMX7	1,3,7-trimethylxanthine (caffeine)	RSV_genus876	Proteobacteria; Aquabacter	Proteobacteria	Aquabacter	0.000606638984963555	0.000528761241734517	0.265506651139813	0.673971812291054	0.528401625433064	4	4	4	3	1.14728338063049
Blood/Urine Markers → Microbiome (Linear)	clr	URXMX7	1,3,7-trimethylxanthine (caffeine)	RSV_genus671	Firmicutes; Ruminiclostridium_9	Firmicutes	Ruminiclostridium_9	-0.000423069608872686	0.000369613372162555	0.266578653936686	0.67535992575018	0.529489922294611	4	4	4	3	-1.14462744244713
Blood/Urine Markers → Microbiome (Linear)	clr	URXMX7	1,3,7-trimethylxanthine (caffeine)	RSV_genus299	Bacteroidetes; Rhodocytophaga	Bacteroidetes	Rhodocytophaga	0.000512689977673406	0.000448095752385998	0.26677059882946	0.675616274103223	0.529690902341484	4	4	4	3	1.14415272839222
Blood/Urine Markers → Microbiome (Linear)	clr	URXMX7	1,3,7-trimethylxanthine (caffeine)	RSV_genus980	Proteobacteria; Castellaniella	Proteobacteria	Castellaniella	0.000417820994549729	0.000366691862636455	0.268684347364955	0.676679836339728	0.530524747324715	4	4	4	3	1.13943350568421
Blood/Urine Markers → Microbiome (Linear)	clr	URXMX7	1,3,7-trimethylxanthine (caffeine)	RSV_genus73	Actinobacteria; unclassified	Actinobacteria	NA	0.000237283553485737	0.00020866534992222	0.26961449458999	0.677578344568166	0.531229188073888	4	4	4	3	1.13714880584718
Blood/Urine Markers → Microbiome (Linear)	clr	URXMX7	1,3,7-trimethylxanthine (caffeine)	RSV_genus1058	Proteobacteria; Conchiformibius	Proteobacteria	Conchiformibius	-0.00144609382677857	0.00127532098474263	0.270938893907553	0.679358980677276	0.532625227191845	4	4	4	3	-1.13390577280464
Blood/Urine Markers → Microbiome (Linear)	clr	URXMX7	1,3,7-trimethylxanthine (caffeine)	RSV_genus160	Actinobacteria; Aeromicrobium	Actinobacteria	Aeromicrobium	0.000230025326676196	0.000203428010881481	0.272234085119808	0.679919618121553	0.533064773373795	4	4	4	3	1.13074559240621
Blood/Urine Markers → Microbiome (Linear)	clr	URXMX7	1,3,7-trimethylxanthine (caffeine)	RSV_genus652	Firmicutes; Terrisporobacter	Firmicutes	Terrisporobacter	0.000237249300296836	0.000209752912653407	0.272092946768756	0.679919618121553	0.533064773373795	4	4	4	3	1.13108941990648
Blood/Urine Markers → Microbiome (Linear)	clr	URXMX7	1,3,7-trimethylxanthine (caffeine)	RSV_genus1052	Proteobacteria; unclassified	Proteobacteria	NA	0.00052853400382944	0.000467914499103109	0.272724249368299	0.679950575605642	0.533089044396134	4	4	4	3	1.12955252475084
Blood/Urine Markers → Microbiome (Linear)	clr	URXMX7	1,3,7-trimethylxanthine (caffeine)	RSV_genus1321	Tenericutes; Candidatus_Bacilloplasma	Tenericutes	Candidatus_Bacilloplasma	0.000247715316762627	0.00022037493882687	0.274987987937698	0.682828592733075	0.535345442809875	4	4	4	3	1.12406300862203
Blood/Urine Markers → Microbiome (Linear)	clr	URXMX7	1,3,7-trimethylxanthine (caffeine)	RSV_genus1154	Proteobacteria; Idiomarina	Proteobacteria	Idiomarina	0.000218121355708685	0.000194775702967692	0.276730896931352	0.684539854768577	0.536687091859006	4	4	4	3	1.11985916305416
Blood/Urine Markers → Microbiome (Linear)	clr	URXMX7	1,3,7-trimethylxanthine (caffeine)	RSV_genus748	Fusobacteria; Sebaldella	Fusobacteria	Sebaldella	0.000229245810828065	0.000205416398414072	0.27833579472035	0.686272093820744	0.538045187129626	4	4	4	3	1.11600540462188
Blood/Urine Markers → Microbiome (Linear)	clr	URXMX7	1,3,7-trimethylxanthine (caffeine)	RSV_genus957	Proteobacteria; Altererythrobacter	Proteobacteria	Altererythrobacter	0.000521934931168932	0.000468838919388809	0.27948746827732	0.687793452363181	0.539237949663652	4	4	4	3	1.11325000887158
Blood/Urine Markers → Microbiome (Linear)	clr	URXMX7	1,3,7-trimethylxanthine (caffeine)	RSV_genus934	Proteobacteria; Thalassospira	Proteobacteria	Thalassospira	0.00021371122734875	0.000193162031848708	0.282372809377771	0.69110081317288	0.541830958445128	4	4	4	3	1.10638320224409
Blood/Urine Markers → Microbiome (Linear)	clr	URXMX7	1,3,7-trimethylxanthine (caffeine)	RSV_genus1316	Tenericutes; Entomoplasma	Tenericutes	Entomoplasma	0.00021340570888855	0.000193396817879389	0.28360757774343	0.691929597866539	0.542480735143912	4	4	4	3	1.10346029075638
Blood/Urine Markers → Microbiome (Linear)	clr	URXMX7	1,3,7-trimethylxanthine (caffeine)	RSV_genus57	Actinobacteria; Mycobacterium	Actinobacteria	Mycobacterium	0.00170808248959852	0.00156151659839175	0.287690419653202	0.696014816489878	0.545683593366548	4	4	4	3	1.09386124448355
Blood/Urine Markers → Microbiome (Linear)	clr	URXMX7	1,3,7-trimethylxanthine (caffeine)	RSV_genus848	Proteobacteria; unclassified	Proteobacteria	NA	0.00130188981460404	0.00119142518800805	0.288180221867139	0.69663196995536	0.546167448756871	4	4	4	3	1.09271637674597
Blood/Urine Markers → Microbiome (Linear)	clr	URXMX7	1,3,7-trimethylxanthine (caffeine)	RSV_genus200	Actinobacteria; unclassified	Actinobacteria	NA	0.000229142440107895	0.0002098528353327	0.288521427800702	0.697064387355034	0.546506468954283	4	4	4	3	1.09191967668492
Blood/Urine Markers → Microbiome (Linear)	clr	URXMX7	1,3,7-trimethylxanthine (caffeine)	RSV_genus1210	Proteobacteria; unclassified	Proteobacteria	NA	-0.0013290121441667	0.00121786299647845	0.288801718684786	0.697400419786326	0.546769922231786	4	4	4	3	-1.09126572365664
Blood/Urine Markers → Microbiome (Linear)	clr	URXMX7	1,3,7-trimethylxanthine (caffeine)	RSV_genus1033	Proteobacteria; Xylophilus	Proteobacteria	Xylophilus	0.000352350495766219	0.000323056643762697	0.289054161748608	0.697676556259319	0.546986416391497	4	4	4	3	1.09067713841861
Blood/Urine Markers → Microbiome (Linear)	clr	URXMX7	1,3,7-trimethylxanthine (caffeine)	RSV_genus1048	Proteobacteria; unclassified	Proteobacteria	NA	0.000200881984286302	0.000185250461369174	0.291764839537316	0.699420398495684	0.548353608691516	4	4	4	3	1.08438048035938
Blood/Urine Markers → Microbiome (Linear)	clr	URXMX7	1,3,7-trimethylxanthine (caffeine)	RSV_genus572	Firmicutes; Tissierella	Firmicutes	Tissierella	0.000210420731373055	0.000194126398941234	0.291956571770357	0.699634154387135	0.548521195760335	4	4	4	3	1.08393671608133
Blood/Urine Markers → Microbiome (Linear)	clr	URXMX7	1,3,7-trimethylxanthine (caffeine)	RSV_genus138	Actinobacteria; unclassified	Actinobacteria	NA	0.000195001280086024	0.00017998762810355	0.292182139192533	0.699928659310798	0.548752090995898	4	4	4	3	1.08341491101731
Blood/Urine Markers → Microbiome (Linear)	clr	URXMX7	1,3,7-trimethylxanthine (caffeine)	RSV_genus1061	Proteobacteria; Kingella	Proteobacteria	Kingella	0.00654332405291488	0.00604659296271137	0.292729214410705	0.700536254692547	0.549228452739025	4	4	4	3	1.08215057525234
Blood/Urine Markers → Microbiome (Linear)	clr	URXMX7	1,3,7-trimethylxanthine (caffeine)	RSV_genus1244	Proteobacteria; Psychrobacter	Proteobacteria	Psychrobacter	0.000939261802494146	0.000874671434658369	0.296341364782148	0.70122419022862	0.549767802083946	4	4	4	3	1.073845292388
Blood/Urine Markers → Microbiome (Linear)	clr	URXMX7	1,3,7-trimethylxanthine (caffeine)	RSV_genus1277	Proteobacteria; unclassified	Proteobacteria	NA	0.000998918928305692	0.000933882135932337	0.298181998455216	0.703241980038529	0.55134977242142	4	4	4	3	1.06964132824794
Blood/Urine Markers → Microbiome (Linear)	clr	URXMX7	1,3,7-trimethylxanthine (caffeine)	RSV_genus453	Elusimicrobia; unclassified	Elusimicrobia	NA	-0.000448815314893229	0.000420605722409296	0.299312322585203	0.704387948334094	0.552248224699436	4	4	4	3	-1.06706896977612
Blood/Urine Markers → Microbiome (Linear)	clr	URXMX7	1,3,7-trimethylxanthine (caffeine)	RSV_genus1063	Proteobacteria; Neisseria	Proteobacteria	Neisseria	-0.00611336775671564	0.00573353933369013	0.299674260276203	0.704613973214113	0.552425430795911	4	4	4	3	-1.06624676328523
Blood/Urine Markers → Microbiome (Linear)	clr	URXMX7	1,3,7-trimethylxanthine (caffeine)	RSV_genus88	Actinobacteria; Brevibacterium	Actinobacteria	Brevibacterium	0.000244958382171605	0.000229791943498741	0.299782621041845	0.704748618971369	0.552530994612816	4	4	4	3	1.06600074154883
Blood/Urine Markers → Microbiome (Linear)	clr	URXMX7	1,3,7-trimethylxanthine (caffeine)	RSV_genus639	Firmicutes; [Ruminococcus]_gauvreauii_group	Firmicutes	[Ruminococcus]_gauvreauii_group	0.000231808699024273	0.000218036057835026	0.3010328698522	0.706145434982196	0.553626114374639	4	4	4	3	1.0631668051881
Blood/Urine Markers → Microbiome (Linear)	clr	URXMX7	1,3,7-trimethylxanthine (caffeine)	RSV_genus79	Actinobacteria; hgcI_clade	Actinobacteria	hgcI_clade	0.000210740079581509	0.00019827986826931	0.301176609104504	0.706321619275331	0.55376424487976	4	4	4	3	1.06284153515411
Blood/Urine Markers → Microbiome (Linear)	clr	URXMX7	1,3,7-trimethylxanthine (caffeine)	RSV_genus1006	Proteobacteria; Comamonas	Proteobacteria	Comamonas	0.00055533850395422	0.000524211828375535	0.302710212503589	0.708106829721609	0.555163870330483	4	4	4	3	1.05937804889894
Blood/Urine Markers → Microbiome (Linear)	clr	URXMX7	1,3,7-trimethylxanthine (caffeine)	RSV_genus1215	Proteobacteria; Halomonas	Proteobacteria	Halomonas	0.00057318198890646	0.000542628090066475	0.30407462043287	0.708235007566441	0.555264363229917	4	4	4	3	1.05630725611024
Blood/Urine Markers → Microbiome (Linear)	clr	URXMX7	1,3,7-trimethylxanthine (caffeine)	RSV_genus274	Bacteroidetes; Rikenellaceae_RC9_gut_group	Bacteroidetes	Rikenellaceae_RC9_gut_group	-0.00165886899126827	0.00157021855986263	0.304007813716607	0.708235007566441	0.555264363229917	4	4	4	3	-1.05645738349533
Blood/Urine Markers → Microbiome (Linear)	clr	URXMX7	1,3,7-trimethylxanthine (caffeine)	RSV_genus600	Firmicutes; Howardella	Firmicutes	Howardella	-0.00212049139181283	0.00201152844575266	0.305027186112241	0.709061886870767	0.555912646081625	4	4	4	3	-1.0541692295181
Blood/Urine Markers → Microbiome (Linear)	clr	URXMX7	1,3,7-trimethylxanthine (caffeine)	RSV_genus836	Proteobacteria; Pedomicrobium	Proteobacteria	Pedomicrobium	0.00037629294028526	0.00035783871918294	0.30618751484426	0.709061886870767	0.555912646081625	4	4	4	3	1.05157133678674
Blood/Urine Markers → Microbiome (Linear)	clr	URXMX7	1,3,7-trimethylxanthine (caffeine)	RSV_genus1047	Proteobacteria; Hydrogenophilus	Proteobacteria	Hydrogenophilus	0.000185634398552112	0.000177508755700761	0.308787332704899	0.70923506190093	0.556048417290085	4	4	4	3	1.04577601155094
Blood/Urine Markers → Microbiome (Linear)	clr	URXMX7	1,3,7-trimethylxanthine (caffeine)	RSV_genus37	Actinobacteria; Arcanobacterium	Actinobacteria	Arcanobacterium	0.000237532750098518	0.000226828162587407	0.308150436663374	0.70923506190093	0.556048417290085	4	4	4	3	1.04719249756734
Blood/Urine Markers → Microbiome (Linear)	clr	URXMX7	1,3,7-trimethylxanthine (caffeine)	RSV_genus283	Bacteroidetes; Adhaeribacter	Bacteroidetes	Adhaeribacter	0.000451485173560228	0.000434840575023164	0.312174568976353	0.710157498460336	0.556771618124987	4	4	4	3	1.03827747338476
Blood/Urine Markers → Microbiome (Linear)	clr	URXMX7	1,3,7-trimethylxanthine (caffeine)	RSV_genus846	Proteobacteria; Methylobacterium	Proteobacteria	Methylobacterium	0.00102097486361407	0.000998122728829576	0.319205652556938	0.715846577477328	0.561231921278582	4	4	4	3	1.02289511512406
Blood/Urine Markers → Microbiome (Linear)	clr	URXMX7	1,3,7-trimethylxanthine (caffeine)	RSV_genus638	Firmicutes; [Eubacterium]_ventriosum_group	Firmicutes	[Eubacterium]_ventriosum_group	0.000860917218503362	0.00084565875479621	0.321446428488835	0.717775476555209	0.562744200263342	4	4	4	3	1.01804328710678
Blood/Urine Markers → Microbiome (Linear)	clr	URXMX7	1,3,7-trimethylxanthine (caffeine)	RSV_genus1330	Verrucomicrobia; unclassified	Verrucomicrobia	NA	0.00152939015765886	0.00150463584814021	0.322183750065463	0.718586928896532	0.563380388199242	4	4	4	3	1.01645202694675
Blood/Urine Markers → Microbiome (Linear)	clr	URXMX7	1,3,7-trimethylxanthine (caffeine)	RSV_genus678	Firmicutes; Ruminococcaceae_UCG-008	Firmicutes	Ruminococcaceae_UCG-008	0.000558015258481666	0.000550064303052765	0.323110961916316	0.719680785377703	0.564237984217504	4	4	4	3	1.01445459264449
Blood/Urine Markers → Microbiome (Linear)	clr	URXMX7	1,3,7-trimethylxanthine (caffeine)	RSV_genus1082	Proteobacteria; Zoogloea	Proteobacteria	Zoogloea	-0.000584920411982775	0.000578112657568592	0.32435739713074	0.72088584139465	0.565182761946305	4	4	4	3	-1.01177582660586
Blood/Urine Markers → Microbiome (Linear)	clr	URXMX7	1,3,7-trimethylxanthine (caffeine)	RSV_genus1117	Proteobacteria; Phaselicystis	Proteobacteria	Phaselicystis	0.000203972866201481	0.000201913926514235	0.325093556778376	0.72088584139465	0.565182761946305	4	4	4	3	1.01019711578489
Blood/Urine Markers → Microbiome (Linear)	clr	URXMX7	1,3,7-trimethylxanthine (caffeine)	RSV_genus1133	Proteobacteria; Campylobacter	Proteobacteria	Campylobacter	-0.00400619008057937	0.00396206298404521	0.3246549549483	0.72088584139465	0.565182761946305	4	4	4	3	-1.01113740410282
Blood/Urine Markers → Microbiome (Linear)	clr	URXMX7	1,3,7-trimethylxanthine (caffeine)	RSV_genus356	Bacteroidetes; Terrimonas	Bacteroidetes	Terrimonas	0.000191320823768207	0.000189311717799045	0.324899660412492	0.72088584139465	0.565182761946305	4	4	4	3	1.01061268680312
Blood/Urine Markers → Microbiome (Linear)	clr	URXMX7	1,3,7-trimethylxanthine (caffeine)	RSV_genus443	Cyanobacteria; unclassified	Cyanobacteria	NA	0.000206129334339717	0.00020379137283167	0.324498828630856	0.72088584139465	0.565182761946305	4	4	4	3	1.01147232817347
Blood/Urine Markers → Microbiome (Linear)	clr	URXMX7	1,3,7-trimethylxanthine (caffeine)	RSV_genus700	Firmicutes; Catenibacterium	Firmicutes	Catenibacterium	0.000466630151463295	0.000461382338215831	0.324544608209057	0.72088584139465	0.565182761946305	4	4	4	3	1.01137410952434
Blood/Urine Markers → Microbiome (Linear)	clr	URXMX7	1,3,7-trimethylxanthine (caffeine)	RSV_genus744	Fusobacteria; Psychrilyobacter	Fusobacteria	Psychrilyobacter	0.000202780283509608	0.000201148723901807	0.326068023488945	0.72088584139465	0.565182761946305	4	4	4	3	1.00811121033309
Blood/Urine Markers → Microbiome (Linear)	clr	URXMX7	1,3,7-trimethylxanthine (caffeine)	RSV_genus294	Bacteroidetes; unclassified	Bacteroidetes	NA	0.00024813203626334	0.000246859543571886	0.327452708707332	0.722173726156823	0.56619247836069	4	4	4	3	1.00515472350407
Blood/Urine Markers → Microbiome (Linear)	clr	URXMX7	1,3,7-trimethylxanthine (caffeine)	RSV_genus1121	Proteobacteria; unclassified	Proteobacteria	NA	0.000344945149126831	0.00034399168536452	0.328571777375808	0.723471539612006	0.56720997898419	4	4	4	3	1.00277176397825
Blood/Urine Markers → Microbiome (Linear)	clr	URXMX7	1,3,7-trimethylxanthine (caffeine)	RSV_genus672	Firmicutes; Ruminococcaceae_NK4A214_group	Firmicutes	Ruminococcaceae_NK4A214_group	-0.000447233512580077	0.000448692889728468	0.331412791215859	0.726320907513159	0.56944391607617	4	4	4	3	-0.996747492144851
Blood/Urine Markers → Microbiome (Linear)	clr	URXMX7	1,3,7-trimethylxanthine (caffeine)	RSV_genus667	Firmicutes; Ruminiclostridium	Firmicutes	Ruminiclostridium	-0.000421339971395484	0.000422798910402309	0.331506533553059	0.726398927269562	0.569505084459399	4	4	4	3	-0.996549331204671
Blood/Urine Markers → Microbiome (Linear)	clr	URXMX7	1,3,7-trimethylxanthine (caffeine)	RSV_genus481	Firmicutes; Saccharibacillus	Firmicutes	Saccharibacillus	0.000209060086984992	0.000210321453703116	0.332712908771591	0.727642696132576	0.570480213503216	4	4	4	3	0.994002672119674
Blood/Urine Markers → Microbiome (Linear)	clr	URXMX7	1,3,7-trimethylxanthine (caffeine)	RSV_genus375	Bacteroidetes; unclassified	Bacteroidetes	NA	0.00047601998880919	0.000480610314253908	0.334401444805666	0.728330845965949	0.571019730859676	4	4	4	3	0.990448966015548
Blood/Urine Markers → Microbiome (Linear)	clr	URXMX7	1,3,7-trimethylxanthine (caffeine)	RSV_genus1310	Synergistetes; Jonquetella	Synergistetes	Jonquetella	0.00017816607031966	0.000180992953273331	0.337298280767686	0.730468684238589	0.572695820567843	4	4	4	3	0.984381254062402
Blood/Urine Markers → Microbiome (Linear)	clr	URXMX7	1,3,7-trimethylxanthine (caffeine)	RSV_genus714	Firmicutes; unclassified	Firmicutes	NA	-0.000301173794114298	0.000306131586967151	0.337574285730021	0.730754055483188	0.572919554894336	4	4	4	3	-0.983805026779594
Blood/Urine Markers → Microbiome (Linear)	clr	URXMX7	1,3,7-trimethylxanthine (caffeine)	RSV_genus1296	SHA-109; unclassified	SHA-109	NA	0.000210976124504996	0.000215716027316769	0.340350492365885	0.731398467578106	0.573424781362555	4	4	4	3	0.978027118009118
Blood/Urine Markers → Microbiome (Linear)	clr	URXMX7	1,3,7-trimethylxanthine (caffeine)	RSV_genus480	Firmicutes; Paenibacillus	Firmicutes	Paenibacillus	-0.000371926099190562	0.000379256376610447	0.339077718922167	0.731398467578106	0.573424781362555	4	4	4	3	-0.980671973177094
Blood/Urine Markers → Microbiome (Linear)	clr	URXMX7	1,3,7-trimethylxanthine (caffeine)	RSV_genus604	Firmicutes; Lachnoanaerobaculum	Firmicutes	Lachnoanaerobaculum	-0.00505783314947383	0.00518333034279929	0.341430447737866	0.7314248912995	0.573445497862979	4	4	4	3	-0.97578830886212
Blood/Urine Markers → Microbiome (Linear)	clr	URXMX7	1,3,7-trimethylxanthine (caffeine)	RSV_genus1236	Proteobacteria; Necropsobacter	Proteobacteria	Necropsobacter	0.000210988929895361	0.000216239361982192	0.341463749257697	0.731455674702904	0.573469632404066	4	4	4	3	0.97571935082169
Blood/Urine Markers → Microbiome (Linear)	clr	URXMX7	1,3,7-trimethylxanthine (caffeine)	RSV_genus1172	Proteobacteria; unclassified	Proteobacteria	NA	0.000212057410324726	0.000217562187382132	0.341957288799964	0.731967369237941	0.573870806784222	4	4	4	3	0.974697914542763
Blood/Urine Markers → Microbiome (Linear)	clr	URXMX7	1,3,7-trimethylxanthine (caffeine)	RSV_genus705	Firmicutes; Erysipelothrix	Firmicutes	Erysipelothrix	0.000388549492035717	0.00040017508923594	0.343773054765206	0.733761399045484	0.57527734671526	4	4	4	3	0.970948723413995
Blood/Urine Markers → Microbiome (Linear)	clr	URXMX7	1,3,7-trimethylxanthine (caffeine)	RSV_genus262	Bacteroidetes; Prevotella_6	Bacteroidetes	Prevotella_6	-0.00653381622944148	0.00673235688227157	0.343986214973647	0.733983500786653	0.575451477025912	4	4	4	3	-0.970509487791279
Blood/Urine Markers → Microbiome (Linear)	clr	URXMX7	1,3,7-trimethylxanthine (caffeine)	RSV_genus499	Firmicutes; Abiotrophia	Firmicutes	Abiotrophia	0.00596984578998072	0.00617743208175895	0.345986896237608	0.736014848411783	0.57704407684591	4	4	4	3	0.966396021998979
Blood/Urine Markers → Microbiome (Linear)	clr	URXMX7	1,3,7-trimethylxanthine (caffeine)	RSV_genus241	Bacteroidetes; unclassified	Bacteroidetes	NA	0.000194857244466746	0.000201687535903976	0.346114465923432	0.736125803275586	0.577131066730819	4	4	4	3	0.966134290814668
Blood/Urine Markers → Microbiome (Linear)	clr	URXMX7	1,3,7-trimethylxanthine (caffeine)	RSV_genus1335	Verrucomicrobia; Chthoniobacter	Verrucomicrobia	Chthoniobacter	0.00025911828906072	0.000268323621579761	0.346329544035999	0.736322096289014	0.57728496270312	4	4	4	3	0.965693171309912
Blood/Urine Markers → Microbiome (Linear)	clr	URXMX7	1,3,7-trimethylxanthine (caffeine)	RSV_genus347	Bacteroidetes; Hydrotalea	Bacteroidetes	Hydrotalea	0.00018514947566718	0.000192060372939809	0.347147610708701	0.737184579990384	0.577961159810184	4	4	4	3	0.9640170579342
Blood/Urine Markers → Microbiome (Linear)	clr	URXMX7	1,3,7-trimethylxanthine (caffeine)	RSV_genus184	Actinobacteria; unclassified	Actinobacteria	NA	0.000196699359414713	0.000204242665547055	0.347611926581961	0.737531083950286	0.578232822886135	4	4	4	3	0.963066942393565
Blood/Urine Markers → Microbiome (Linear)	clr	URXMX7	1,3,7-trimethylxanthine (caffeine)	RSV_genus633	Firmicutes; Tyzzerella	Firmicutes	Tyzzerella	0.000190948438712105	0.000198328640555222	0.347748316392944	0.737531083950286	0.578232822886135	4	4	4	3	0.962788017794829
Blood/Urine Markers → Microbiome (Linear)	clr	URXMX7	1,3,7-trimethylxanthine (caffeine)	RSV_genus578	Firmicutes; Family_XIII_UCG-001	Firmicutes	Family_XIII_UCG-001	-0.00348496116891078	0.00363331558566109	0.34952163218779	0.738840524987442	0.579259439667169	4	4	4	3	-0.959168309701532
Blood/Urine Markers → Microbiome (Linear)	clr	URXMX7	1,3,7-trimethylxanthine (caffeine)	RSV_genus96	Actinobacteria; Dermacoccus	Actinobacteria	Dermacoccus	0.000328326122329918	0.000342322294032303	0.349548260723508	0.738840524987442	0.579259439667169	4	4	4	3	0.959114051446896
Blood/Urine Markers → Microbiome (Linear)	clr	URXMX7	1,3,7-trimethylxanthine (caffeine)	RSV_genus689	Firmicutes; Pelospora	Firmicutes	Pelospora	-0.000269051569718648	0.000281416488559974	0.351048440314376	0.739635458977962	0.579882677026719	4	4	4	3	-0.956061853715118
Blood/Urine Markers → Microbiome (Linear)	clr	URXMX7	1,3,7-trimethylxanthine (caffeine)	RSV_genus722	Firmicutes; Phascolarctobacterium	Firmicutes	Phascolarctobacterium	0.00327933814948784	0.00343641918043081	0.35192167196365	0.740215072031268	0.580337100303633	4	4	4	3	0.95428932772885
Blood/Urine Markers → Microbiome (Linear)	clr	URXMX7	1,3,7-trimethylxanthine (caffeine)	RSV_genus785	Planctomycetes; unclassified	Planctomycetes	NA	0.00147852963158473	0.00154970366624629	0.352028599893903	0.740342360744167	0.58043689611344	4	4	4	3	0.954072487397574
Blood/Urine Markers → Microbiome (Linear)	clr	URXMX7	1,3,7-trimethylxanthine (caffeine)	RSV_genus131	Actinobacteria; Kocuria	Actinobacteria	Kocuria	0.000544429561946038	0.000570907551351024	0.352251193882966	0.740563109432543	0.580609965615195	4	4	4	3	0.953621231069151
Blood/Urine Markers → Microbiome (Linear)	clr	URXMX7	1,3,7-trimethylxanthine (caffeine)	RSV_genus651	Firmicutes; Romboutsia	Firmicutes	Romboutsia	-0.000509331665871269	0.000536235430640577	0.354125888257159	0.742403323177184	0.582052714282245	4	4	4	3	-0.949828446178632
Blood/Urine Markers → Microbiome (Linear)	clr	URXMX7	1,3,7-trimethylxanthine (caffeine)	RSV_genus654	Firmicutes; Anaerofilum	Firmicutes	Anaerofilum	0.000654292942142055	0.000689098564524176	0.354292969244125	0.742542495001812	0.582161826587845	4	4	4	3	0.949491082736249
Blood/Urine Markers → Microbiome (Linear)	clr	URXMX7	1,3,7-trimethylxanthine (caffeine)	RSV_genus1024	Proteobacteria; Rhodoferax	Proteobacteria	Rhodoferax	0.00020336422775366	0.000218751127905124	0.364208801340498	0.742985734523071	0.582509331452615	4	4	4	3	0.929660247703328
Blood/Urine Markers → Microbiome (Linear)	clr	URXMX7	1,3,7-trimethylxanthine (caffeine)	RSV_genus1293	Proteobacteria; unclassified	Proteobacteria	NA	0.000195367713845158	0.000206176886818808	0.355243781137291	0.742985734523071	0.582509331452615	4	4	4	3	0.947573303970051
Blood/Urine Markers → Microbiome (Linear)	clr	URXMX7	1,3,7-trimethylxanthine (caffeine)	RSV_genus1326	Tenericutes; unclassified	Tenericutes	NA	-0.00100682942629722	0.00106620588573085	0.356865428874772	0.742985734523071	0.582509331452615	4	4	4	3	-0.944310512417654
Blood/Urine Markers → Microbiome (Linear)	clr	URXMX7	1,3,7-trimethylxanthine (caffeine)	RSV_genus359	Bacteroidetes; unclassified	Bacteroidetes	NA	0.000201220855619295	0.000217839481256623	0.367219478472075	0.745229814518249	0.584268715888921	4	4	4	3	0.923711599286492
Blood/Urine Markers → Microbiome (Linear)	clr	URXMX7	1,3,7-trimethylxanthine (caffeine)	RSV_genus1079	Proteobacteria; Propionivibrio	Proteobacteria	Propionivibrio	0.000654261996532113	0.000710994922713331	0.369001382526517	0.746881150461457	0.585563382194862	4	4	4	3	0.920206285067815
Blood/Urine Markers → Microbiome (Linear)	clr	URXMX7	1,3,7-trimethylxanthine (caffeine)	RSV_genus1050	Proteobacteria; Methylobacillus	Proteobacteria	Methylobacillus	0.000754440833002333	0.000820192347088573	0.369190956175774	0.747052249999189	0.585697526193468	4	4	4	3	0.919834031224947
Blood/Urine Markers → Microbiome (Linear)	clr	URXMX7	1,3,7-trimethylxanthine (caffeine)	RSV_genus538	Firmicutes; Clostridium_sensu_stricto_1	Firmicutes	Clostridium_sensu_stricto_1	0.000687074491237004	0.000748272853893666	0.370016814851654	0.747755395297966	0.586248800166672	4	4	4	3	0.91821384092953
Blood/Urine Markers → Microbiome (Linear)	clr	URXMX7	1,3,7-trimethylxanthine (caffeine)	RSV_genus395	Chloroflexi; Longilinea	Chloroflexi	Longilinea	0.000178994343990099	0.000195132586940201	0.370485208675392	0.747898781319995	0.586361216451334	4	4	4	3	0.917296012915322
Blood/Urine Markers → Microbiome (Linear)	clr	URXMX7	1,3,7-trimethylxanthine (caffeine)	RSV_genus987	Proteobacteria; Parasutterella	Proteobacteria	Parasutterella	-0.000335273502407409	0.000365537069630799	0.370530176018642	0.747947962438432	0.586399775011868	4	4	4	3	-0.917207939391872
Blood/Urine Markers → Microbiome (Linear)	clr	URXMX7	1,3,7-trimethylxanthine (caffeine)	RSV_genus1272	Proteobacteria; Ignatzschineria	Proteobacteria	Ignatzschineria	0.000198866235030893	0.000217014156451135	0.370955892684279	0.748323368698904	0.586694097822725	4	4	4	3	0.916374481199672
Blood/Urine Markers → Microbiome (Linear)	clr	URXMX7	1,3,7-trimethylxanthine (caffeine)	RSV_genus95	Actinobacteria; Dermabacter	Actinobacteria	Dermabacter	0.000197250191626014	0.000215283096236859	0.371026495366116	0.748376699242153	0.58673590957987	4	4	4	3	0.916236318939759
Blood/Urine Markers → Microbiome (Linear)	clr	URXMX7	1,3,7-trimethylxanthine (caffeine)	RSV_genus599	Firmicutes; Fusicatenibacter	Firmicutes	Fusicatenibacter	-0.000647864774572273	0.00071092934411511	0.373558638027951	0.749874580857649	0.587910265934097	4	4	4	3	-0.91129277464087
Blood/Urine Markers → Microbiome (Linear)	clr	URXMX7	1,3,7-trimethylxanthine (caffeine)	RSV_genus741	Fusobacteria; Cetobacterium	Fusobacteria	Cetobacterium	0.000313861376484569	0.000345281486580293	0.374736186455884	0.749874580857649	0.587910265934097	4	4	4	3	0.909001463105037
Blood/Urine Markers → Microbiome (Linear)	clr	URXMX7	1,3,7-trimethylxanthine (caffeine)	RSV_genus1041	Proteobacteria; unclassified	Proteobacteria	NA	0.00208923686772317	0.00230540419452476	0.376161471221597	0.750778242069239	0.588618746681121	4	4	4	3	0.906234521774973
Blood/Urine Markers → Microbiome (Linear)	clr	URXMX7	1,3,7-trimethylxanthine (caffeine)	RSV_genus1308	Synergistetes; Candidatus_Tammella	Synergistetes	Candidatus_Tammella	0.000168203357430946	0.000186368998880092	0.378076076427159	0.75163999400618	0.589294370076485	4	4	4	3	0.902528631058252
Blood/Urine Markers → Microbiome (Linear)	clr	URXMX7	1,3,7-trimethylxanthine (caffeine)	RSV_genus305	Bacteroidetes; unclassified	Bacteroidetes	NA	0.000186674846775113	0.000207755017942006	0.380147358094558	0.752085246575885	0.58964345319431	4	4	4	3	0.898533516178281
Blood/Urine Markers → Microbiome (Linear)	clr	URXMX7	1,3,7-trimethylxanthine (caffeine)	RSV_genus29	Actinobacteria; unclassified	Actinobacteria	NA	0.000515767467472471	0.000574282656948502	0.380368756465479	0.752294672723005	0.589807645693949	4	4	4	3	0.898107336573672
Blood/Urine Markers → Microbiome (Linear)	clr	URXMX7	1,3,7-trimethylxanthine (caffeine)	RSV_genus1141	Proteobacteria; unclassified	Proteobacteria	NA	0.000194982493776269	0.000218456498617802	0.383265642053091	0.752787016369733	0.590193648755884	4	4	4	3	0.892546090457109
Blood/Urine Markers → Microbiome (Linear)	clr	URXMX7	1,3,7-trimethylxanthine (caffeine)	RSV_genus857	Proteobacteria; unclassified	Proteobacteria	NA	0.000272443299242826	0.000304703527238687	0.382441256532384	0.752787016369733	0.590193648755884	4	4	4	3	0.894125846562352
Blood/Urine Markers → Microbiome (Linear)	clr	URXMX7	1,3,7-trimethylxanthine (caffeine)	RSV_genus1280	Proteobacteria; Rhodanobacter	Proteobacteria	Rhodanobacter	0.000169258663758084	0.000191432820249083	0.387657633621096	0.754549917010557	0.591575783063433	4	4	4	3	0.884167425093843
Blood/Urine Markers → Microbiome (Linear)	clr	URXMX7	1,3,7-trimethylxanthine (caffeine)	RSV_genus264	Bacteroidetes; Prevotella_9	Bacteroidetes	Prevotella_9	-0.00093043710819347	0.00105061589844076	0.386898518327696	0.754549917010557	0.591575783063433	4	4	4	3	-0.885611106375175
Blood/Urine Markers → Microbiome (Linear)	clr	URXMX7	1,3,7-trimethylxanthine (caffeine)	RSV_genus723	Firmicutes; Succiniclasticum	Firmicutes	Succiniclasticum	0.00019279725159248	0.000218706488412095	0.389044752843181	0.755131772900967	0.592031964750343	4	4	4	3	0.881534210494953
Blood/Urine Markers → Microbiome (Linear)	clr	URXMX7	1,3,7-trimethylxanthine (caffeine)	RSV_genus77	Actinobacteria; unclassified	Actinobacteria	NA	-0.000524528416233189	0.000595590052022322	0.389491737749194	0.755532064539686	0.592345797982964	4	4	4	3	-0.880687000147428
Blood/Urine Markers → Microbiome (Linear)	clr	URXMX7	1,3,7-trimethylxanthine (caffeine)	RSV_genus39	Actinobacteria; unclassified	Actinobacteria	NA	-0.00384866158766839	0.00438426561401913	0.390998947805552	0.755952637905778	0.5926755323223	4	4	4	3	-0.877834950364755
Blood/Urine Markers → Microbiome (Linear)	clr	URXMX7	1,3,7-trimethylxanthine (caffeine)	RSV_genus266	Bacteroidetes; Prevotellaceae_NK3B31_group	Bacteroidetes	Prevotellaceae_NK3B31_group	0.000199246840416981	0.000227398437662831	0.391863918949338	0.756782286247001	0.593325986130672	4	4	4	3	0.876201448280876
Blood/Urine Markers → Microbiome (Linear)	clr	URXMX7	1,3,7-trimethylxanthine (caffeine)	RSV_genus969	Proteobacteria; Sphingobium	Proteobacteria	Sphingobium	0.000983336557401867	0.00113258663205559	0.396107236817843	0.759616830658409	0.595548301436795	4	4	4	3	0.868221935144295
Blood/Urine Markers → Microbiome (Linear)	clr	URXMX7	1,3,7-trimethylxanthine (caffeine)	RSV_genus1078	Proteobacteria; unclassified	Proteobacteria	NA	0.000538182882663393	0.000620384135678455	0.39649292464161	0.759788982685176	0.595683270598867	4	4	4	3	0.867499427713177
Blood/Urine Markers → Microbiome (Linear)	clr	URXMX7	1,3,7-trimethylxanthine (caffeine)	RSV_genus960	Proteobacteria; Porphyrobacter	Proteobacteria	Porphyrobacter	0.00142873806506545	0.00164922756100387	0.397129778269222	0.760426944585029	0.596183440040228	4	4	4	3	0.866307414966915
Blood/Urine Markers → Microbiome (Linear)	clr	URXMX7	1,3,7-trimethylxanthine (caffeine)	RSV_genus717	Firmicutes; Turicibacter	Firmicutes	Turicibacter	0.000952242886161304	0.00110083078077532	0.397817259655251	0.760520162912341	0.596256524277245	4	4	4	3	0.865022038619442
Blood/Urine Markers → Microbiome (Linear)	clr	URXMX7	1,3,7-trimethylxanthine (caffeine)	RSV_genus271	Bacteroidetes; Alistipes	Bacteroidetes	Alistipes	-0.000713208142596298	0.00082715641058764	0.399307362313442	0.760710426349571	0.5964056929927	4	4	4	3	-0.862240966118622
Blood/Urine Markers → Microbiome (Linear)	clr	URXMX7	1,3,7-trimethylxanthine (caffeine)	RSV_genus993	Proteobacteria; Lautropia	Proteobacteria	Lautropia	-0.00432871358052857	0.00502134116288783	0.399402716945751	0.7608012041912	0.59647686386097	4	4	4	3	-0.862063229744596
Blood/Urine Markers → Microbiome (Linear)	clr	URXMX7	1,3,7-trimethylxanthine (caffeine)	RSV_genus458	Firmicutes; Alicyclobacillus	Firmicutes	Alicyclobacillus	-0.000425671936556941	0.00049754026093437	0.402905753939137	0.761710334352704	0.597189632327408	4	4	4	3	-0.85555274613865
Blood/Urine Markers → Microbiome (Linear)	clr	URXMX7	1,3,7-trimethylxanthine (caffeine)	RSV_genus132	Actinobacteria; Micrococcus	Actinobacteria	Micrococcus	0.00105274818601601	0.00124780139680379	0.409343701778144	0.762013770898927	0.597427530057426	4	4	4	3	0.843682487223205
Blood/Urine Markers → Microbiome (Linear)	clr	URXMX7	1,3,7-trimethylxanthine (caffeine)	RSV_genus361	Bacteroidetes; Candidatus_Aquirestis	Bacteroidetes	Candidatus_Aquirestis	0.000188567344181173	0.00022355596990377	0.409448350773828	0.762120334403484	0.597511077066355	4	4	4	3	0.843490532873456
Blood/Urine Markers → Microbiome (Linear)	clr	URXMX7	1,3,7-trimethylxanthine (caffeine)	RSV_genus579	Firmicutes; Incertae_Sedis	Firmicutes	Incertae_Sedis	-0.00292000747576681	0.00346767102835129	0.41022557218311	0.762728638720107	0.597987994622549	4	4	4	3	-0.842065885689027
Blood/Urine Markers → Microbiome (Linear)	clr	URXMX7	1,3,7-trimethylxanthine (caffeine)	RSV_genus152	Actinobacteria; unclassified	Actinobacteria	NA	0.000321118074471596	0.000383051712047268	0.412276295936187	0.764563125807026	0.599426253524311	4	4	4	3	0.838315204898418
Blood/Urine Markers → Microbiome (Linear)	clr	URXMX7	1,3,7-trimethylxanthine (caffeine)	RSV_genus369	Bacteroidetes; Nubsella	Bacteroidetes	Nubsella	0.000242641562894965	0.000289440644630932	0.412278056324834	0.764563125807026	0.599426253524311	4	4	4	3	0.838311990371495
Blood/Urine Markers → Microbiome (Linear)	clr	URXMX7	1,3,7-trimethylxanthine (caffeine)	RSV_genus465	Firmicutes; Geobacillus	Firmicutes	Geobacillus	-0.000651281448874919	0.000780583236216827	0.41445015651908	0.765817890218214	0.60041000320392	4	4	4	3	-0.834352338940071
Blood/Urine Markers → Microbiome (Linear)	clr	URXMX7	1,3,7-trimethylxanthine (caffeine)	RSV_genus620	Firmicutes; Lachnospiraceae_UCG-005	Firmicutes	Lachnospiraceae_UCG-005	0.000936015956057584	0.00112413706126776	0.415384650818344	0.765991970039053	0.60054648377864	4	4	4	3	0.832652875088006
Blood/Urine Markers → Microbiome (Linear)	clr	URXMX7	1,3,7-trimethylxanthine (caffeine)	RSV_genus662	Firmicutes; Intestinimonas	Firmicutes	Intestinimonas	0.000265813312052025	0.000319223546527364	0.415365847675389	0.765991970039053	0.60054648377864	4	4	4	3	0.83268704625221
Blood/Urine Markers → Microbiome (Linear)	clr	URXMX7	1,3,7-trimethylxanthine (caffeine)	RSV_genus102	Actinobacteria; Knoellia	Actinobacteria	Knoellia	0.000278180804552858	0.000334743551563217	0.416280143885712	0.766547821784935	0.600982277918199	4	4	4	3	0.831026626961991
Blood/Urine Markers → Microbiome (Linear)	clr	URXMX7	1,3,7-trimethylxanthine (caffeine)	RSV_genus1168	Proteobacteria; Rheinheimera	Proteobacteria	Rheinheimera	0.000175118363434037	0.000210778508688891	0.416395677024723	0.766648105435394	0.60106090144954	4	4	4	3	0.830816977135519
Blood/Urine Markers → Microbiome (Linear)	clr	URXMX7	1,3,7-trimethylxanthine (caffeine)	RSV_genus670	Firmicutes; Ruminiclostridium_6	Firmicutes	Ruminiclostridium_6	0.000417188451258591	0.000502585696884279	0.416799648402613	0.766997120366581	0.601334533155757	4	4	4	3	0.83008421020515
Blood/Urine Markers → Microbiome (Linear)	clr	URXMX7	1,3,7-trimethylxanthine (caffeine)	RSV_genus396	Chloroflexi; unclassified	Chloroflexi	NA	-0.000495158242149225	0.00059693971134253	0.417124902393878	0.767276883676167	0.601553870796925	4	4	4	3	-0.829494558228676
Blood/Urine Markers → Microbiome (Linear)	clr	URXMX7	1,3,7-trimethylxanthine (caffeine)	RSV_genus708	Firmicutes; Erysipelotrichaceae_UCG-004	Firmicutes	Erysipelotrichaceae_UCG-004	0.000802864374065009	0.000970089731848656	0.41816072335449	0.768184039926247	0.602265091694183	4	4	4	3	0.827618670424464
Blood/Urine Markers → Microbiome (Linear)	clr	URXMX7	1,3,7-trimethylxanthine (caffeine)	RSV_genus1049	Proteobacteria; Tepidiphilus	Proteobacteria	Tepidiphilus	-0.000365810261699164	0.000442530409120902	0.418705615148695	0.768505736920217	0.602517305824523	4	4	4	3	-0.826633049750988
Blood/Urine Markers → Microbiome (Linear)	clr	URXMX7	1,3,7-trimethylxanthine (caffeine)	RSV_genus948	Proteobacteria; Candidatus_Hepatincola	Proteobacteria	Candidatus_Hepatincola	0.00063374559346632	0.000767493975396805	0.419203240156969	0.768505736920217	0.602517305824523	4	4	4	3	0.825733639327481
Blood/Urine Markers → Microbiome (Linear)	clr	URXMX7	1,3,7-trimethylxanthine (caffeine)	RSV_genus519	Firmicutes; Lactobacillus	Firmicutes	Lactobacillus	-0.00467286599991539	0.00569906092266282	0.422419888286475	0.770989579626225	0.604464666974114	4	4	4	3	-0.819936137431577
Blood/Urine Markers → Microbiome (Linear)	clr	URXMX7	1,3,7-trimethylxanthine (caffeine)	RSV_genus751	Fusobacteria; unclassified	Fusobacteria	NA	-0.00241193320597466	0.00294467516231217	0.422894583672072	0.771381587493103	0.604772005634668	4	4	4	3	-0.819082945665492
Blood/Urine Markers → Microbiome (Linear)	clr	URXMX7	1,3,7-trimethylxanthine (caffeine)	RSV_genus1186	Proteobacteria; Morganella	Proteobacteria	Morganella	0.000156002518390219	0.000192597502048938	0.427973260062345	0.771803027402813	0.605102419354132	4	4	4	3	0.809992428409475
Blood/Urine Markers → Microbiome (Linear)	clr	URXMX7	1,3,7-trimethylxanthine (caffeine)	RSV_genus1228	Proteobacteria; Actinobacillus	Proteobacteria	Actinobacillus	0.00582160156242724	0.00714006512562758	0.42497942300401	0.771803027402813	0.605102419354132	4	4	4	3	0.815342921947865
Blood/Urine Markers → Microbiome (Linear)	clr	URXMX7	1,3,7-trimethylxanthine (caffeine)	RSV_genus22	Acidobacteria; unclassified	Acidobacteria	NA	0.000186739274163864	0.000228338776264038	0.423599690639855	0.771803027402813	0.605102419354132	4	4	4	3	0.817816742382506
Blood/Urine Markers → Microbiome (Linear)	clr	URXMX7	1,3,7-trimethylxanthine (caffeine)	RSV_genus244	Bacteroidetes; Coprobacter	Bacteroidetes	Coprobacter	0.00130673458682349	0.00159941347366623	0.424050098602336	0.771803027402813	0.605102419354132	4	4	4	3	0.817008614931913
Blood/Urine Markers → Microbiome (Linear)	clr	URXMX7	1,3,7-trimethylxanthine (caffeine)	RSV_genus979	Proteobacteria; Bordetella	Proteobacteria	Bordetella	0.00039824203115027	0.000491102411776853	0.427456416659538	0.771803027402813	0.605102419354132	4	4	4	3	0.810914427622935
Blood/Urine Markers → Microbiome (Linear)	clr	URXMX7	1,3,7-trimethylxanthine (caffeine)	RSV_genus135	Actinobacteria; Rothia	Actinobacteria	Rothia	0.00249518836292662	0.00309937470461406	0.43074384545248	0.772767049363177	0.605858223620007	4	4	4	3	0.805061859481532
Blood/Urine Markers → Microbiome (Linear)	clr	URXMX7	1,3,7-trimethylxanthine (caffeine)	RSV_genus389	Chlorobi; unclassified	Chlorobi	NA	0.000231401207573935	0.000287976901481689	0.431600789298212	0.773438941859029	0.606384995037521	4	4	4	3	0.803540861726539
Blood/Urine Markers → Microbiome (Linear)	clr	URXMX7	1,3,7-trimethylxanthine (caffeine)	RSV_genus1083	Proteobacteria; unclassified	Proteobacteria	NA	-0.000624411807921309	0.000777552191951896	0.431878646332463	0.773700020259421	0.606589683495728	4	4	4	3	-0.803048096815009
Blood/Urine Markers → Microbiome (Linear)	clr	URXMX7	1,3,7-trimethylxanthine (caffeine)	RSV_genus236	Bacteroidetes; unclassified	Bacteroidetes	NA	0.000185811947150263	0.000231756544122839	0.432608372477738	0.774266026634159	0.607033438980694	4	4	4	3	0.801754909892756
Blood/Urine Markers → Microbiome (Linear)	clr	URXMX7	1,3,7-trimethylxanthine (caffeine)	RSV_genus1312	Synergistetes; Synergistes	Synergistetes	Synergistes	0.000168336327168827	0.000210258488490756	0.433251634631357	0.774821306437964	0.607468784711109	4	4	4	3	0.800616081553483
Blood/Urine Markers → Microbiome (Linear)	clr	URXMX7	1,3,7-trimethylxanthine (caffeine)	RSV_genus1205	Proteobacteria; Legionella	Proteobacteria	Legionella	0.000643208077001188	0.000807779912902986	0.435713978415886	0.775608241686362	0.608085750965158	4	4	4	3	0.796266491313998
Blood/Urine Markers → Microbiome (Linear)	clr	URXMX7	1,3,7-trimethylxanthine (caffeine)	RSV_genus1332	Verrucomicrobia; unclassified	Verrucomicrobia	NA	-0.000308953968624725	0.000389368327952683	0.437298948879035	0.776477794608904	0.608767490422643	4	4	4	3	-0.79347483204199
Blood/Urine Markers → Microbiome (Linear)	clr	URXMX7	1,3,7-trimethylxanthine (caffeine)	RSV_genus852	Proteobacteria; unclassified	Proteobacteria	NA	0.00125848132367961	0.00159104778861721	0.438720450131034	0.777649941237437	0.609686466813743	4	4	4	3	0.790976445008836
Blood/Urine Markers → Microbiome (Linear)	clr	URXMX7	1,3,7-trimethylxanthine (caffeine)	RSV_genus108	Actinobacteria; Terrabacter	Actinobacteria	Terrabacter	0.000181473118517432	0.000230661923149673	0.441132053489778	0.778957640444066	0.61071171797968	4	4	4	3	0.786749351776091
Blood/Urine Markers → Microbiome (Linear)	clr	URXMX7	1,3,7-trimethylxanthine (caffeine)	RSV_genus468	Firmicutes; unclassified	Firmicutes	NA	-0.00046903477804827	0.000596933059734499	0.441708540837892	0.779375261946809	0.611039138024319	4	4	4	3	-0.785740997921752
Blood/Urine Markers → Microbiome (Linear)	clr	URXMX7	1,3,7-trimethylxanthine (caffeine)	RSV_genus1305	Spirochaetae; Spirochaeta_2	Spirochaetae	Spirochaeta_2	0.00028346741065712	0.000361633138475356	0.442788882023127	0.780246228955645	0.611721986141665	4	4	4	3	0.783853525847265
Blood/Urine Markers → Microbiome (Linear)	clr	URXMX7	1,3,7-trimethylxanthine (caffeine)	RSV_genus535	Firmicutes; Christensenellaceae_R-7_group	Firmicutes	Christensenellaceae_R-7_group	-0.00194742235491437	0.00248758923249608	0.443360914496255	0.780728137940531	0.612099808309122	4	4	4	3	-0.782855275893076
Blood/Urine Markers → Microbiome (Linear)	clr	URXMX7	1,3,7-trimethylxanthine (caffeine)	RSV_genus258	Bacteroidetes; Paraprevotella	Bacteroidetes	Paraprevotella	0.000211534500893989	0.000272505456733285	0.447152928512309	0.783197316397652	0.614035672519514	4	4	4	3	0.776257853438249
Blood/Urine Markers → Microbiome (Linear)	clr	URXMX7	1,3,7-trimethylxanthine (caffeine)	RSV_genus798	Proteobacteria; Phenylobacterium	Proteobacteria	Phenylobacterium	0.000356784732715642	0.000462560646943671	0.450001000118971	0.78522829217014	0.615627980802778	4	4	4	3	0.771325306363751
Blood/Urine Markers → Microbiome (Linear)	clr	URXMX7	1,3,7-trimethylxanthine (caffeine)	RSV_genus1287	Proteobacteria; Acidibacter	Proteobacteria	Acidibacter	0.000179354079844946	0.000232606753111071	0.450153715212275	0.785270373410417	0.615660972977461	4	4	4	3	0.771061361917137
Blood/Urine Markers → Microbiome (Linear)	clr	URXMX7	1,3,7-trimethylxanthine (caffeine)	RSV_genus462	Firmicutes; Anoxybacillus	Firmicutes	Anoxybacillus	0.000166755714052633	0.00021689888293571	0.451453115122581	0.785270373410417	0.615660972977461	4	4	4	3	0.768817763354087
Blood/Urine Markers → Microbiome (Linear)	clr	URXMX7	1,3,7-trimethylxanthine (caffeine)	RSV_genus649	Firmicutes; Peptoclostridium	Firmicutes	Peptoclostridium	-0.00326365388241402	0.00423199294695024	0.450081573966414	0.785270373410417	0.615660972977461	4	4	4	3	-0.771186040082121
Blood/Urine Markers → Microbiome (Linear)	clr	URXMX7	1,3,7-trimethylxanthine (caffeine)	RSV_genus1076	Proteobacteria; Dechloromonas	Proteobacteria	Dechloromonas	-0.000955074948697641	0.00127426992164009	0.462731222909598	0.791254369587963	0.620352494565066	4	4	4	3	-0.749507567021894
Blood/Urine Markers → Microbiome (Linear)	clr	URXMX7	1,3,7-trimethylxanthine (caffeine)	RSV_genus1093	Proteobacteria; Desulfovermiculus	Proteobacteria	Desulfovermiculus	0.000146014386265246	0.000196280002636548	0.466032794358962	0.792981422933557	0.621706524182298	4	4	4	3	0.743908621886565
Blood/Urine Markers → Microbiome (Linear)	clr	URXMX7	1,3,7-trimethylxanthine (caffeine)	RSV_genus642	Firmicutes; unclassified	Firmicutes	NA	-0.000334389601832906	0.000449272046432836	0.465806259375344	0.792981422933557	0.621706524182298	4	4	4	3	-0.744292026374483
Blood/Urine Markers → Microbiome (Linear)	clr	URXMX7	1,3,7-trimethylxanthine (caffeine)	RSV_genus1125	Proteobacteria; unclassified	Proteobacteria	NA	0.000318385185813432	0.000429500520591861	0.467580749881094	0.793397886709826	0.622033036556112	4	4	4	3	0.741291734349215
Blood/Urine Markers → Microbiome (Linear)	clr	URXMX7	1,3,7-trimethylxanthine (caffeine)	RSV_genus589	Firmicutes; Blautia	Firmicutes	Blautia	-0.000820496301899898	0.00110847399187018	0.468225387876629	0.793397886709826	0.622033036556112	4	4	4	3	-0.740203476055929
Blood/Urine Markers → Microbiome (Linear)	clr	URXMX7	1,3,7-trimethylxanthine (caffeine)	RSV_genus656	Firmicutes; Candidatus_Soleaferrea	Firmicutes	Candidatus_Soleaferrea	-0.00045170179063222	0.000609079956446744	0.467390375488086	0.793397886709826	0.622033036556112	4	4	4	3	-0.741613290424728
Blood/Urine Markers → Microbiome (Linear)	clr	URXMX7	1,3,7-trimethylxanthine (caffeine)	RSV_genus21	Acidobacteria; unclassified	Acidobacteria	NA	0.00116131336601264	0.00158452613324731	0.472560068883605	0.795945395754793	0.624030312845145	4	4	4	3	0.732908938291004
Blood/Urine Markers → Microbiome (Linear)	clr	URXMX7	1,3,7-trimethylxanthine (caffeine)	RSV_genus273	Bacteroidetes; unclassified	Bacteroidetes	NA	0.000290698307232788	0.000396889716082669	0.47283893780254	0.796150631247345	0.624191219823572	4	4	4	3	0.732441016869881
Blood/Urine Markers → Microbiome (Linear)	clr	URXMX7	1,3,7-trimethylxanthine (caffeine)	RSV_genus1053	Proteobacteria; unclassified	Proteobacteria	NA	0.000212415475236304	0.000298316596175639	0.485087890966506	0.80147077753846	0.628362275491628	4	4	4	3	0.712047126976605
Blood/Urine Markers → Microbiome (Linear)	clr	URXMX7	1,3,7-trimethylxanthine (caffeine)	RSV_genus1139	Proteobacteria; Wolinella	Proteobacteria	Wolinella	0.000810572599699131	0.00113567636491526	0.484066783393851	0.80147077753846	0.628362275491628	4	4	4	3	0.713735554195157
Blood/Urine Markers → Microbiome (Linear)	clr	URXMX7	1,3,7-trimethylxanthine (caffeine)	RSV_genus183	Actinobacteria; Kitasatospora	Actinobacteria	Kitasatospora	0.000164661420841171	0.000233196154768816	0.488690336263349	0.801930975384525	0.628723075877412	4	4	4	3	0.706106929612163
Blood/Urine Markers → Microbiome (Linear)	clr	URXMX7	1,3,7-trimethylxanthine (caffeine)	RSV_genus516	Firmicutes; Enterococcus	Firmicutes	Enterococcus	0.000173342467814043	0.000245941577758528	0.489477978929357	0.802512122860164	0.629178702159022	4	4	4	3	0.704811562948639
Blood/Urine Markers → Microbiome (Linear)	clr	URXMX7	1,3,7-trimethylxanthine (caffeine)	RSV_genus841	Proteobacteria; unclassified	Proteobacteria	NA	0.000284572852903112	0.000403959926369039	0.48969301277903	0.802645158849206	0.629283003899197	4	4	4	3	0.704458126480446
Blood/Urine Markers → Microbiome (Linear)	clr	URXMX7	1,3,7-trimethylxanthine (caffeine)	RSV_genus1309	Synergistetes; Fretibacterium	Synergistetes	Fretibacterium	-0.00322469272630561	0.00463402049317685	0.494932727802541	0.803181997090008	0.629703891232853	4	4	4	3	-0.695873643859293
Blood/Urine Markers → Microbiome (Linear)	clr	URXMX7	1,3,7-trimethylxanthine (caffeine)	RSV_genus46	Actinobacteria; Gardnerella	Actinobacteria	Gardnerella	-0.00124337911501548	0.00179816357313867	0.497632092540486	0.803181997090008	0.629703891232853	4	4	4	3	-0.691471640060632
Blood/Urine Markers → Microbiome (Linear)	clr	URXMX7	1,3,7-trimethylxanthine (caffeine)	RSV_genus539	Firmicutes; Clostridium_sensu_stricto_10	Firmicutes	Clostridium_sensu_stricto_10	0.000169436342432712	0.000244805876234876	0.497230720376762	0.803181997090008	0.629703891232853	4	4	4	3	0.692125307768954
Blood/Urine Markers → Microbiome (Linear)	clr	URXMX7	1,3,7-trimethylxanthine (caffeine)	RSV_genus555	Firmicutes; Defluviitaleaceae_UCG-011	Firmicutes	Defluviitaleaceae_UCG-011	-0.00227996665063889	0.00330209507995609	0.498253250601574	0.803336519080342	0.629825038244298	4	4	4	3	-0.690460630427762
Blood/Urine Markers → Microbiome (Linear)	clr	URXMX7	1,3,7-trimethylxanthine (caffeine)	RSV_genus782	Planctomycetes; CPla-4_termite_group	Planctomycetes	CPla-4_termite_group	0.000166813515262719	0.000244781868600188	0.503791503284441	0.806908012377056	0.632625129922898	4	4	4	3	0.681478232912678
Blood/Urine Markers → Microbiome (Linear)	clr	URXMX7	1,3,7-trimethylxanthine (caffeine)	RSV_genus322	Bacteroidetes; Cloacibacterium	Bacteroidetes	Cloacibacterium	0.00225659856023668	0.00331714428895671	0.504530768088248	0.807039998973006	0.632728608926861	4	4	4	3	0.680283510050873
Blood/Urine Markers → Microbiome (Linear)	clr	URXMX7	1,3,7-trimethylxanthine (caffeine)	RSV_genus616	Firmicutes; Lachnospiraceae_UCG-001	Firmicutes	Lachnospiraceae_UCG-001	0.000195413284527086	0.000288515751498961	0.506376218987217	0.807602159502495	0.633169349225075	4	4	4	3	0.677305427907598
Blood/Urine Markers → Microbiome (Linear)	clr	URXMX7	1,3,7-trimethylxanthine (caffeine)	RSV_genus318	Bacteroidetes; Bergeyella	Bacteroidetes	Bergeyella	0.00328417057527401	0.00485126049154664	0.506582684273451	0.807753603301474	0.633288082899218	4	4	4	3	0.676972630308495
Blood/Urine Markers → Microbiome (Linear)	clr	URXMX7	1,3,7-trimethylxanthine (caffeine)	RSV_genus367	Bacteroidetes; Mucilaginibacter	Bacteroidetes	Mucilaginibacter	0.000161009103083635	0.000241499693940897	0.512975960523301	0.812558740201246	0.637055365301781	4	4	4	3	0.666705205527258
Blood/Urine Markers → Microbiome (Linear)	clr	URXMX7	1,3,7-trimethylxanthine (caffeine)	RSV_genus170	Actinobacteria; Propionibacterium	Actinobacteria	Propionibacterium	-0.000602971222487359	0.00090527825255008	0.51337812875471	0.812660054861911	0.637134797156941	4	4	4	3	-0.666061755917419
Blood/Urine Markers → Microbiome (Linear)	clr	URXMX7	1,3,7-trimethylxanthine (caffeine)	RSV_genus609	Firmicutes; Lachnospiraceae_AC2044_group	Firmicutes	Lachnospiraceae_AC2044_group	0.00162341052725572	0.00245099756644226	0.515703477713646	0.814396483494921	0.63849617710696	4	4	4	3	0.662346853984101
Blood/Urine Markers → Microbiome (Linear)	clr	URXMX7	1,3,7-trimethylxanthine (caffeine)	RSV_genus1039	Proteobacteria; Janthinobacterium	Proteobacteria	Janthinobacterium	0.000238613085176692	0.000361439247340974	0.517065806126712	0.814804007545598	0.638815680633448	4	4	4	3	0.660174806505141
Blood/Urine Markers → Microbiome (Linear)	clr	URXMX7	1,3,7-trimethylxanthine (caffeine)	RSV_genus169	Actinobacteria; unclassified	Actinobacteria	NA	0.000308520557972856	0.000469808035327838	0.519252604760142	0.814804007545598	0.638815680633448	4	4	4	3	0.656694936598022
Blood/Urine Markers → Microbiome (Linear)	clr	URXMX7	1,3,7-trimethylxanthine (caffeine)	RSV_genus542	Firmicutes; Clostridium_sensu_stricto_18	Firmicutes	Clostridium_sensu_stricto_18	0.00013376166525221	0.00020413177715104	0.520148814625175	0.814804007545598	0.638815680633448	4	4	4	3	0.655271154344761
Blood/Urine Markers → Microbiome (Linear)	clr	URXMX7	1,3,7-trimethylxanthine (caffeine)	RSV_genus695	Firmicutes; Caldanaerobius	Firmicutes	Caldanaerobius	0.000140691026243047	0.00021570217024927	0.522055442396651	0.816108993691595	0.639838804728755	4	4	4	3	0.652246688480056
Blood/Urine Markers → Microbiome (Linear)	clr	URXMX7	1,3,7-trimethylxanthine (caffeine)	RSV_genus1153	Proteobacteria; unclassified	Proteobacteria	NA	0.000425085899532021	0.000652857658674726	0.522769388337016	0.816616435741913	0.640236645112153	4	4	4	3	0.651115743047156
Blood/Urine Markers → Microbiome (Linear)	clr	URXMX7	1,3,7-trimethylxanthine (caffeine)	RSV_genus713	Firmicutes; Incertae_Sedis	Firmicutes	Incertae_Sedis	0.00117874708627718	0.00181325985283426	0.523429592432444	0.817090967040038	0.640608683088631	4	4	4	3	0.650070691431627
Blood/Urine Markers → Microbiome (Linear)	clr	URXMX7	1,3,7-trimethylxanthine (caffeine)	RSV_genus1178	Proteobacteria; Citrobacter	Proteobacteria	Citrobacter	-0.000222672891126781	0.000345518127207625	0.526981484852829	0.818796694831644	0.641945993227117	4	4	4	3	-0.644460807096743
Blood/Urine Markers → Microbiome (Linear)	clr	URXMX7	1,3,7-trimethylxanthine (caffeine)	RSV_genus326	Bacteroidetes; Flavobacterium	Bacteroidetes	Flavobacterium	0.000975303428662902	0.00152670475483226	0.530560522600919	0.819362877198767	0.642389886692131	4	4	4	3	0.638829102729859
Blood/Urine Markers → Microbiome (Linear)	clr	URXMX7	1,3,7-trimethylxanthine (caffeine)	RSV_genus1246	Proteobacteria; Azomonas	Proteobacteria	Azomonas	0.000340223367398112	0.000534497283202716	0.532025688439374	0.819847308545992	0.642769686420571	4	4	4	3	0.636529647745799
Blood/Urine Markers → Microbiome (Linear)	clr	URXMX7	1,3,7-trimethylxanthine (caffeine)	RSV_genus125	Actinobacteria; unclassified	Actinobacteria	NA	-0.000363103006873324	0.00057091773276105	0.532364232647951	0.820049143022268	0.642927926963258	4	4	4	3	-0.635998824414333
Blood/Urine Markers → Microbiome (Linear)	clr	URXMX7	1,3,7-trimethylxanthine (caffeine)	RSV_genus1346	Verrucomicrobia; unclassified	Verrucomicrobia	NA	0.000316916029060242	0.000499167335637889	0.533072199827245	0.820049143022268	0.642927926963258	4	4	4	3	0.634889357604404
Blood/Urine Markers → Microbiome (Linear)	clr	URXMX7	1,3,7-trimethylxanthine (caffeine)	RSV_genus898	Proteobacteria; Rubellimicrobium	Proteobacteria	Rubellimicrobium	-0.000281956344837392	0.000444676971171868	0.533595348702241	0.820218434383028	0.643060653330394	4	4	4	3	-0.634070039863647
Blood/Urine Markers → Microbiome (Linear)	clr	URXMX7	1,3,7-trimethylxanthine (caffeine)	RSV_genus871	Proteobacteria; Rhizomicrobium	Proteobacteria	Rhizomicrobium	0.000155074770804923	0.000248736928324192	0.540402408607225	0.823277730039466	0.645459176188563	4	4	4	3	0.623448925938353
Blood/Urine Markers → Microbiome (Linear)	clr	URXMX7	1,3,7-trimethylxanthine (caffeine)	RSV_genus1045	Proteobacteria; Undibacterium	Proteobacteria	Undibacterium	0.00013017856246757	0.000209160286142111	0.541085816383951	0.823361353629118	0.645524738041286	4	4	4	3	0.622386614919441
Blood/Urine Markers → Microbiome (Linear)	clr	URXMX7	1,3,7-trimethylxanthine (caffeine)	RSV_genus803	Proteobacteria; unclassified	Proteobacteria	NA	0.000113096606958655	0.000183686627669695	0.545395507552105	0.824517606750085	0.646431253740294	4	4	4	3	0.615704084687238
Blood/Urine Markers → Microbiome (Linear)	clr	URXMX7	1,3,7-trimethylxanthine (caffeine)	RSV_genus52	Actinobacteria; Corynebacterium	Actinobacteria	Corynebacterium	0.00225996126937569	0.00368863334713545	0.547350183144847	0.825867332898686	0.647489454510422	4	4	4	3	0.612682545726794
Blood/Urine Markers → Microbiome (Linear)	clr	URXMX7	1,3,7-trimethylxanthine (caffeine)	RSV_genus1036	Proteobacteria; Duganella	Proteobacteria	Duganella	0.00012683015779632	0.000207074879324997	0.547478420252106	0.825970269707315	0.647570158148177	4	4	4	3	0.61248451869077
Blood/Urine Markers → Microbiome (Linear)	clr	URXMX7	1,3,7-trimethylxanthine (caffeine)	RSV_genus1073	Proteobacteria; Azospira	Proteobacteria	Azospira	-0.000247885671738591	0.000406212908966446	0.548935737503001	0.827110897328084	0.648464423275941	4	4	4	3	-0.610235830193833
Blood/Urine Markers → Microbiome (Linear)	clr	URXMX7	1,3,7-trimethylxanthine (caffeine)	RSV_genus552	Firmicutes; Sarcina	Firmicutes	Sarcina	-0.000220120913167066	0.000361525772179233	0.549824210647774	0.827746329088278	0.648962609058811	4	4	4	3	-0.608866449105977
Blood/Urine Markers → Microbiome (Linear)	clr	URXMX7	1,3,7-trimethylxanthine (caffeine)	RSV_genus193	Actinobacteria; Atopobium	Actinobacteria	Atopobium	-0.00336989209579316	0.00559523113777482	0.554108694638376	0.82818506935752	0.649306586458433	4	4	4	3	-0.602279336244426
Blood/Urine Markers → Microbiome (Linear)	clr	URXMX7	1,3,7-trimethylxanthine (caffeine)	RSV_genus514	Firmicutes; Trichococcus	Firmicutes	Trichococcus	0.000144581051206266	0.000239353888534416	0.552957069857099	0.82818506935752	0.649306586458433	4	4	4	3	0.604047221006302
Blood/Urine Markers → Microbiome (Linear)	clr	URXMX7	1,3,7-trimethylxanthine (caffeine)	RSV_genus62	Actinobacteria; Rhodococcus	Actinobacteria	Rhodococcus	-0.000259094568636364	0.000429274072355731	0.553271428846173	0.82818506935752	0.649306586458433	4	4	4	3	-0.603564448266182
Blood/Urine Markers → Microbiome (Linear)	clr	URXMX7	1,3,7-trimethylxanthine (caffeine)	RSV_genus1347	Verrucomicrobia; Prosthecobacter	Verrucomicrobia	Prosthecobacter	0.000131823040781121	0.000222121515832793	0.559864340662835	0.831285875649569	0.651737654130688	4	4	4	3	0.593472632702337
Blood/Urine Markers → Microbiome (Linear)	clr	URXMX7	1,3,7-trimethylxanthine (caffeine)	RSV_genus1060	Proteobacteria; Eikenella	Proteobacteria	Eikenella	0.00268353948349343	0.00453571222173982	0.561061549351791	0.831679324186548	0.652046122293113	4	4	4	3	0.591646769526323
Blood/Urine Markers → Microbiome (Linear)	clr	URXMX7	1,3,7-trimethylxanthine (caffeine)	RSV_genus725	Firmicutes; Allisonella	Firmicutes	Allisonella	0.000129901827045645	0.000220295449914253	0.562358590865075	0.83230120860534	0.652533686805054	4	4	4	3	0.589670949155815
Blood/Urine Markers → Microbiome (Linear)	clr	URXMX7	1,3,7-trimethylxanthine (caffeine)	RSV_genus1097	Proteobacteria; Desulfovibrio	Proteobacteria	Desulfovibrio	-0.000747583765115863	0.00127581551816433	0.564795329792851	0.832483793642322	0.652676835566711	4	4	4	3	-0.585965411513024
Blood/Urine Markers → Microbiome (Linear)	clr	URXMX7	1,3,7-trimethylxanthine (caffeine)	RSV_genus1188	Proteobacteria; Pantoea	Proteobacteria	Pantoea	-0.000463878422335834	0.000799030983584011	0.568365501872885	0.832840343503472	0.652956374744379	4	4	4	3	-0.580551232513077
Blood/Urine Markers → Microbiome (Linear)	clr	URXMX7	1,3,7-trimethylxanthine (caffeine)	RSV_genus151	Actinobacteria; Micromonospora	Actinobacteria	Micromonospora	0.000148521134364282	0.000254523120636143	0.566401748045882	0.832840343503472	0.652956374744379	4	4	4	3	0.583527083877783
Blood/Urine Markers → Microbiome (Linear)	clr	URXMX7	1,3,7-trimethylxanthine (caffeine)	RSV_genus231	Bacteroidetes; Bacteroides	Bacteroidetes	Bacteroides	-0.00304623992696895	0.00528295960218869	0.57096762719656	0.832840343503472	0.652956374744379	4	4	4	3	-0.576616169032774
Blood/Urine Markers → Microbiome (Linear)	clr	URXMX7	1,3,7-trimethylxanthine (caffeine)	RSV_genus676	Firmicutes; Ruminococcaceae_UCG-005	Firmicutes	Ruminococcaceae_UCG-005	-0.000212033722187459	0.000364058617151247	0.567134249373141	0.832840343503472	0.652956374744379	4	4	4	3	-0.582416435700986
Blood/Urine Markers → Microbiome (Linear)	clr	URXMX7	1,3,7-trimethylxanthine (caffeine)	RSV_genus828	Proteobacteria; Ochrobactrum	Proteobacteria	Ochrobactrum	0.000140730202184778	0.000242315058155268	0.568218603938157	0.832840343503472	0.652956374744379	4	4	4	3	0.580773655818789
Blood/Urine Markers → Microbiome (Linear)	clr	URXMX7	1,3,7-trimethylxanthine (caffeine)	RSV_genus206	Actinobacteria; unclassified	Actinobacteria	NA	0.000123978182467905	0.000215272063455716	0.57143263073336	0.832917357946956	0.653016754950756	4	4	4	3	0.57591394107396
Blood/Urine Markers → Microbiome (Linear)	clr	URXMX7	1,3,7-trimethylxanthine (caffeine)	RSV_genus38	Actinobacteria; Mobiluncus	Actinobacteria	Mobiluncus	-0.00105252277374791	0.00183268125362533	0.572497053717907	0.833235439290266	0.653266134369539	4	4	4	3	-0.574307600771199
Blood/Urine Markers → Microbiome (Linear)	clr	URXMX7	1,3,7-trimethylxanthine (caffeine)	RSV_genus1337	Verrucomicrobia; unclassified	Verrucomicrobia	NA	0.000167411280226695	0.000292066230683346	0.573234045217774	0.833741639891913	0.65366300144295	4	4	4	3	0.573196291248746
Blood/Urine Markers → Microbiome (Linear)	clr	URXMX7	1,3,7-trimethylxanthine (caffeine)	RSV_genus734	Firmicutes; Negativicoccus	Firmicutes	Negativicoccus	0.000122493212869426	0.000213980282711308	0.573728618461834	0.834121343534446	0.653960693450595	4	4	4	3	0.572450934812006
Blood/Urine Markers → Microbiome (Linear)	clr	URXMX7	1,3,7-trimethylxanthine (caffeine)	RSV_genus515	Firmicutes; Catellicoccus	Firmicutes	Catellicoccus	-0.000355108971150586	0.000622340055283272	0.574955877658694	0.834793047159544	0.654487316791273	4	4	4	3	-0.570602788838572
Blood/Urine Markers → Microbiome (Linear)	clr	URXMX7	1,3,7-trimethylxanthine (caffeine)	RSV_genus1106	Proteobacteria; unclassified	Proteobacteria	NA	0.000197771873126484	0.000352682925119473	0.58151183209815	0.839297719471361	0.658019031513163	4	4	4	3	0.560763958333078
Blood/Urine Markers → Microbiome (Linear)	clr	URXMX7	1,3,7-trimethylxanthine (caffeine)	RSV_genus1003	Proteobacteria; Azohydromonas	Proteobacteria	Azohydromonas	0.000144921787182302	0.000260597964025638	0.584624357894964	0.839980715703619	0.658554508387282	4	4	4	3	0.55611250734117
Blood/Urine Markers → Microbiome (Linear)	clr	URXMX7	1,3,7-trimethylxanthine (caffeine)	RSV_genus500	Firmicutes; Aerococcus	Firmicutes	Aerococcus	0.00018794075619306	0.000340523720862249	0.587439098777553	0.841256169072547	0.659554478446882	4	4	4	3	0.551916781941565
Blood/Urine Markers → Microbiome (Linear)	clr	URXMX7	1,3,7-trimethylxanthine (caffeine)	RSV_genus174	Actinobacteria; Actinophytocola	Actinobacteria	Actinophytocola	0.000128016031294507	0.000235977741133822	0.593786415354658	0.845801264604865	0.663117885436948	4	4	4	3	0.54249197691027
Blood/Urine Markers → Microbiome (Linear)	clr	URXMX7	1,3,7-trimethylxanthine (caffeine)	RSV_genus1257	Proteobacteria; Aliivibrio	Proteobacteria	Aliivibrio	0.000815735267791206	0.00150649581144149	0.594470897578896	0.846008557756691	0.66328040564383	4	4	4	3	0.541478616532407
Blood/Urine Markers → Microbiome (Linear)	clr	URXMX7	1,3,7-trimethylxanthine (caffeine)	RSV_genus790	Planctomycetes; Rubripirellula	Planctomycetes	Rubripirellula	0.000141982083976522	0.000263631895665807	0.596443215985845	0.846701114586924	0.663823378136338	4	4	4	3	0.538561859588132
Blood/Urine Markers → Microbiome (Linear)	clr	URXMX7	1,3,7-trimethylxanthine (caffeine)	RSV_genus879	Proteobacteria; Pseudolabrys	Proteobacteria	Pseudolabrys	0.000488235214431206	0.000908261095158552	0.597128590228709	0.847161515033896	0.664184337363554	4	4	4	3	0.537549408461646
Blood/Urine Markers → Microbiome (Linear)	clr	URXMX7	1,3,7-trimethylxanthine (caffeine)	RSV_genus1336	Verrucomicrobia; unclassified	Verrucomicrobia	NA	0.000137743062987057	0.000257087982692565	0.598326089586992	0.847685641729927	0.664595258700419	4	4	4	3	0.535781803351639
Blood/Urine Markers → Microbiome (Linear)	clr	URXMX7	1,3,7-trimethylxanthine (caffeine)	RSV_genus621	Firmicutes; Lachnospiraceae_UCG-008	Firmicutes	Lachnospiraceae_UCG-008	0.000139784505566069	0.000261117573534418	0.598631232439056	0.847908980707623	0.664770359018689	4	4	4	3	0.535331665632393
Blood/Urine Markers → Microbiome (Linear)	clr	URXMX7	1,3,7-trimethylxanthine (caffeine)	RSV_genus655	Firmicutes; Anaerotruncus	Firmicutes	Anaerotruncus	-0.000153319031694201	0.000289218550749464	0.602173239962264	0.850193156631473	0.666561179122625	4	4	4	3	-0.530114791381463
Blood/Urine Markers → Microbiome (Linear)	clr	URXMX7	1,3,7-trimethylxanthine (caffeine)	RSV_genus569	Firmicutes; Peptoniphilus	Firmicutes	Peptoniphilus	-0.00133807476094995	0.00253198712204361	0.603293289846172	0.850979894459893	0.667177990597149	4	4	4	3	-0.528468233230968
Blood/Urine Markers → Microbiome (Linear)	clr	URXMX7	1,3,7-trimethylxanthine (caffeine)	RSV_genus1161	Proteobacteria; Cardiobacterium	Proteobacteria	Cardiobacterium	0.00262653209888139	0.00498344594137601	0.604257890454168	0.851628855585739	0.667686783557754	4	4	4	3	0.527051387690214
Blood/Urine Markers → Microbiome (Linear)	clr	URXMX7	1,3,7-trimethylxanthine (caffeine)	RSV_genus750	Fusobacteria; Streptobacillus	Fusobacteria	Streptobacillus	-0.00204051894932054	0.00388735172458449	0.605715577974925	0.852657140733562	0.668492970899138	4	4	4	3	-0.524912355220093
Blood/Urine Markers → Microbiome (Linear)	clr	URXMX7	1,3,7-trimethylxanthine (caffeine)	RSV_genus340	Bacteroidetes; unclassified	Bacteroidetes	NA	-0.00199348568790657	0.00380148870801419	0.606067674959317	0.852903440309863	0.668686072589873	4	4	4	3	-0.524396056656427
Blood/Urine Markers → Microbiome (Linear)	clr	URXMX7	1,3,7-trimethylxanthine (caffeine)	RSV_genus998	Proteobacteria; Ralstonia	Proteobacteria	Ralstonia	-0.00148348723409717	0.00284846904657926	0.608521703507762	0.854491944395442	0.669931477999297	4	4	4	3	-0.520801598977773
Blood/Urine Markers → Microbiome (Linear)	clr	URXMX7	1,3,7-trimethylxanthine (caffeine)	RSV_genus1329	Verrucomicrobia; unclassified	Verrucomicrobia	NA	0.000128737736478908	0.000247449143533002	0.608892309320195	0.854741485597974	0.67012712116215	4	4	4	3	0.520259373869031
Blood/Urine Markers → Microbiome (Linear)	clr	URXMX7	1,3,7-trimethylxanthine (caffeine)	RSV_genus1248	Proteobacteria; Pseudomonas	Proteobacteria	Pseudomonas	-0.00153312230420803	0.00296756662146541	0.611378429344946	0.855807349697426	0.670962770832315	4	4	4	3	-0.516626077783203
Blood/Urine Markers → Microbiome (Linear)	clr	URXMX7	1,3,7-trimethylxanthine (caffeine)	RSV_genus477	Firmicutes; unclassified	Firmicutes	NA	0.000449936693540704	0.000869634136461856	0.61085791212185	0.855807349697426	0.670962770832315	4	4	4	3	0.517386191130089
Blood/Urine Markers → Microbiome (Linear)	clr	URXMX7	1,3,7-trimethylxanthine (caffeine)	RSV_genus1176	Proteobacteria; Candidatus_Nasuia	Proteobacteria	Candidatus_Nasuia	0.000135213960777579	0.000265218251092461	0.616047572104839	0.858166602262051	0.672812451883095	4	4	4	3	0.509821478049189
Blood/Urine Markers → Microbiome (Linear)	clr	URXMX7	1,3,7-trimethylxanthine (caffeine)	RSV_genus181	Actinobacteria; Sciscionella	Actinobacteria	Sciscionella	0.000136214731626396	0.000267261367932462	0.616152655943097	0.858243660080342	0.672872866095818	4	4	4	3	0.50966861645645
Blood/Urine Markers → Microbiome (Linear)	clr	URXMX7	1,3,7-trimethylxanthine (caffeine)	RSV_genus100	Actinobacteria; Arsenicicoccus	Actinobacteria	Arsenicicoccus	0.000140528602399032	0.000276060062198809	0.616577439817675	0.858501037053307	0.673074652592499	4	4	4	3	0.50905082495355
Blood/Urine Markers → Microbiome (Linear)	clr	URXMX7	1,3,7-trimethylxanthine (caffeine)	RSV_genus1262	Proteobacteria; unclassified	Proteobacteria	NA	-0.000262190450423013	0.000516039033997501	0.617243460288573	0.858794549650552	0.673304769832776	4	4	4	3	-0.508082592884402
Blood/Urine Markers → Microbiome (Linear)	clr	URXMX7	1,3,7-trimethylxanthine (caffeine)	RSV_genus1027	Proteobacteria; Schlegelella	Proteobacteria	Schlegelella	0.000124892115360121	0.00024741467953969	0.619511838357645	0.859051498439301	0.673506220628124	4	4	4	3	0.50478862285973
Blood/Urine Markers → Microbiome (Linear)	clr	URXMX7	1,3,7-trimethylxanthine (caffeine)	RSV_genus1051	Proteobacteria; Methylophilus	Proteobacteria	Methylophilus	-0.000255250840376732	0.000508843537305672	0.621691158878804	0.860394609347888	0.674559234974261	4	4	4	3	-0.501629325447044
Blood/Urine Markers → Microbiome (Linear)	clr	URXMX7	1,3,7-trimethylxanthine (caffeine)	RSV_genus608	Firmicutes; Lachnospira	Firmicutes	Lachnospira	-0.00019332855608583	0.000387270298791357	0.623363626549009	0.860674961869624	0.674779034564508	4	4	4	3	-0.4992083221698
Blood/Urine Markers → Microbiome (Linear)	clr	URXMX7	1,3,7-trimethylxanthine (caffeine)	RSV_genus931	Proteobacteria; unclassified	Proteobacteria	NA	-0.000180826592222798	0.000367737195374495	0.628544555058043	0.864332511694987	0.677646595547889	4	4	4	3	-0.491727773250265
Blood/Urine Markers → Microbiome (Linear)	clr	URXMX7	1,3,7-trimethylxanthine (caffeine)	RSV_genus1109	Proteobacteria; Haliangium	Proteobacteria	Haliangium	0.000109986334781839	0.000224549643775477	0.629876993291216	0.8649699839674	0.678146381115725	4	4	4	3	0.489808547155
Blood/Urine Markers → Microbiome (Linear)	clr	URXMX7	1,3,7-trimethylxanthine (caffeine)	RSV_genus1072	Proteobacteria; Azonexus	Proteobacteria	Azonexus	0.000120495156581793	0.000247214232190539	0.631542719318723	0.865010408116474	0.678178074111913	4	4	4	3	0.487411891759218
Blood/Urine Markers → Microbiome (Linear)	clr	URXMX7	1,3,7-trimethylxanthine (caffeine)	RSV_genus533	Firmicutes; Catabacter	Firmicutes	Catabacter	-0.000125843622304238	0.000260614078338467	0.634702563423399	0.866997149668097	0.679735702259037	4	4	4	3	-0.482873462195706
Blood/Urine Markers → Microbiome (Linear)	clr	URXMX7	1,3,7-trimethylxanthine (caffeine)	RSV_genus749	Fusobacteria; Sneathia	Fusobacteria	Sneathia	0.000967630535838435	0.00202540893532016	0.638281353361284	0.869378187558368	0.681602463254813	4	4	4	3	0.477745762331931
Blood/Urine Markers → Microbiome (Linear)	clr	URXMX7	1,3,7-trimethylxanthine (caffeine)	RSV_genus622	Firmicutes; Lachnospiraceae_UCG-010	Firmicutes	Lachnospiraceae_UCG-010	0.000107717019292137	0.000231806467541131	0.64743787075811	0.872535909221848	0.684078153230594	4	4	4	3	0.464685133399152
Blood/Urine Markers → Microbiome (Linear)	clr	URXMX7	1,3,7-trimethylxanthine (caffeine)	RSV_genus457	Fibrobacteres; unclassified	Fibrobacteres	NA	0.000128782742264023	0.000277460606715158	0.647815803733164	0.872752150648291	0.684247688987334	4	4	4	3	0.464147843503535
Blood/Urine Markers → Microbiome (Linear)	clr	URXMX7	1,3,7-trimethylxanthine (caffeine)	RSV_genus1148	Proteobacteria; unclassified	Proteobacteria	NA	0.000112282922033451	0.000242434653077027	0.648519949214463	0.873217743581615	0.684612719183363	4	4	4	3	0.463147164022697
Blood/Urine Markers → Microbiome (Linear)	clr	URXMX7	1,3,7-trimethylxanthine (caffeine)	RSV_genus1016	Proteobacteria; unclassified	Proteobacteria	NA	0.0018350296267015	0.00399117814685813	0.650897856304589	0.874478780308346	0.685601386430247	4	4	4	3	0.459771415652302
Blood/Urine Markers → Microbiome (Linear)	clr	URXMX7	1,3,7-trimethylxanthine (caffeine)	RSV_genus1113	Proteobacteria; unclassified	Proteobacteria	NA	0.000212935068606044	0.000464401323842467	0.651783724477337	0.875086433015942	0.686077793117496	4	4	4	3	0.45851520586594
Blood/Urine Markers → Microbiome (Linear)	clr	URXMX7	1,3,7-trimethylxanthine (caffeine)	RSV_genus597	Firmicutes; Dorea	Firmicutes	Dorea	-0.000206396588910324	0.000452311777736923	0.653336663769628	0.875608092539249	0.686486780162668	4	4	4	3	-0.456314867463765
Blood/Urine Markers → Microbiome (Linear)	clr	URXMX7	1,3,7-trimethylxanthine (caffeine)	RSV_genus687	Firmicutes; Subdoligranulum	Firmicutes	Subdoligranulum	-0.000363053980742851	0.000799210470046161	0.654784303403357	0.875816047282165	0.686649819064547	4	4	4	3	-0.454265796495235
Blood/Urine Markers → Microbiome (Linear)	clr	URXMX7	1,3,7-trimethylxanthine (caffeine)	RSV_genus640	Firmicutes; unclassified	Firmicutes	NA	0.000235841378886874	0.000523735436218252	0.657585587876183	0.877052014357965	0.68761883141777	4	4	4	3	0.450306323722944
Blood/Urine Markers → Microbiome (Linear)	clr	URXMX7	1,3,7-trimethylxanthine (caffeine)	RSV_genus1018	Proteobacteria; Pelomonas	Proteobacteria	Pelomonas	0.00113830577172215	0.00259494060237633	0.665852781635447	0.878041935345715	0.688394940817953	4	4	4	3	0.438663517261142
Blood/Urine Markers → Microbiome (Linear)	clr	URXMX7	1,3,7-trimethylxanthine (caffeine)	RSV_genus494	Firmicutes; Staphylococcus	Firmicutes	Staphylococcus	-0.00121831609548192	0.00276640546632232	0.664619219530157	0.878041935345715	0.688394940817953	4	4	4	3	-0.440396792991289
Blood/Urine Markers → Microbiome (Linear)	clr	URXMX7	1,3,7-trimethylxanthine (caffeine)	RSV_genus863	Proteobacteria; Neorhizobium	Proteobacteria	Neorhizobium	0.000177924964014498	0.00040362149436135	0.664317228368105	0.878041935345715	0.688394940817953	4	4	4	3	0.440821330132649
Blood/Urine Markers → Microbiome (Linear)	clr	URXMX7	1,3,7-trimethylxanthine (caffeine)	RSV_genus1237	Proteobacteria; Pasteurella	Proteobacteria	Pasteurella	8.1908087850061e-05	0.000186920262864168	0.666184244675677	0.878080149659618	0.688424901278039	4	4	4	3	0.438198013393456
Blood/Urine Markers → Microbiome (Linear)	clr	URXMX7	1,3,7-trimethylxanthine (caffeine)	RSV_genus163	Actinobacteria; Mumia	Actinobacteria	Mumia	0.000119904130174396	0.000274711030618851	0.667412684662794	0.878909343667077	0.689074998883533	4	4	4	3	0.436473664360271
Blood/Urine Markers → Microbiome (Linear)	clr	URXMX7	1,3,7-trimethylxanthine (caffeine)	RSV_genus804	Proteobacteria; unclassified	Proteobacteria	NA	0.000599222834477253	0.00138223538450574	0.669521124191268	0.878909343667077	0.689074998883533	4	4	4	3	0.433517215080935
Blood/Urine Markers → Microbiome (Linear)	clr	URXMX7	1,3,7-trimethylxanthine (caffeine)	RSV_genus669	Firmicutes; Ruminiclostridium_5	Firmicutes	Ruminiclostridium_5	0.000178682444202157	0.00041307135791641	0.670196954339908	0.878929769211479	0.689091012744447	4	4	4	3	0.432570404066399
Blood/Urine Markers → Microbiome (Linear)	clr	URXMX7	1,3,7-trimethylxanthine (caffeine)	RSV_genus827	Proteobacteria; unclassified	Proteobacteria	NA	-0.000212005340378843	0.000491457062715155	0.671046208300443	0.879335849768319	0.689409384555223	4	4	4	3	-0.431381205933996
Blood/Urine Markers → Microbiome (Linear)	clr	URXMX7	1,3,7-trimethylxanthine (caffeine)	RSV_genus549	Firmicutes; unclassified	Firmicutes	NA	0.000101971132529015	0.000237452380038244	0.67243473389182	0.879479245198523	0.689521808216002	4	4	4	3	0.429438241522749
Blood/Urine Markers → Microbiome (Linear)	clr	URXMX7	1,3,7-trimethylxanthine (caffeine)	RSV_genus186	Actinobacteria; Streptomyces	Actinobacteria	Streptomyces	-0.000199932313722642	0.000469323496371454	0.674894037524448	0.88026914766823	0.690141100805566	4	4	4	3	-0.426001074458038
Blood/Urine Markers → Microbiome (Linear)	clr	URXMX7	1,3,7-trimethylxanthine (caffeine)	RSV_genus684	Firmicutes; Ruminococcus_1	Firmicutes	Ruminococcus_1	0.00040141794387479	0.000944638043783127	0.675651380643572	0.880785932576591	0.69054626609675	4	4	4	3	0.424943655950139
Blood/Urine Markers → Microbiome (Linear)	clr	URXMX7	1,3,7-trimethylxanthine (caffeine)	RSV_genus912	Proteobacteria; unclassified	Proteobacteria	NA	9.18837935524148e-05	0.00021793862846745	0.678045645766522	0.881593606754191	0.69117949190899	4	4	4	3	0.421603981811504
Blood/Urine Markers → Microbiome (Linear)	clr	URXMX7	1,3,7-trimethylxanthine (caffeine)	RSV_genus172	Actinobacteria; Tessaracoccus	Actinobacteria	Tessaracoccus	-0.00053135375733723	0.00126232175951625	0.678526612550109	0.881930899009064	0.69144393290262	4	4	4	3	-0.420933690900534
Blood/Urine Markers → Microbiome (Linear)	clr	URXMX7	1,3,7-trimethylxanthine (caffeine)	RSV_genus932	Proteobacteria; Skermanella	Proteobacteria	Skermanella	0.000116695518205306	0.000279656866506314	0.681150026357433	0.883623584717998	0.692771017898812	4	4	4	3	0.41728107613861
Blood/Urine Markers → Microbiome (Linear)	clr	URXMX7	1,3,7-trimethylxanthine (caffeine)	RSV_genus511	Firmicutes; Granulicatella	Firmicutes	Granulicatella	-0.00139584080921456	0.00338030957790635	0.684278500620755	0.885721011854156	0.694415424812813	4	4	4	3	-0.41293283264283
Blood/Urine Markers → Microbiome (Linear)	clr	URXMX7	1,3,7-trimethylxanthine (caffeine)	RSV_genus338	Bacteroidetes; unclassified	Bacteroidetes	NA	0.000160773922082533	0.000397714843691109	0.690547313422726	0.888548182150968	0.696631958728577	4	4	4	3	0.40424420821316
Blood/Urine Markers → Microbiome (Linear)	clr	URXMX7	1,3,7-trimethylxanthine (caffeine)	RSV_genus758	Gracilibacteria; unclassified	Gracilibacteria	NA	-0.000928931027184163	0.00230321650884486	0.691216196184115	0.888883290236561	0.696894687308457	4	4	4	3	-0.40331902086359
Blood/Urine Markers → Microbiome (Linear)	clr	URXMX7	1,3,7-trimethylxanthine (caffeine)	RSV_genus554	Firmicutes; unclassified	Firmicutes	NA	0.000944963380237523	0.00236513008768652	0.693951228381726	0.889430977728038	0.69732408057899	4	4	4	3	0.399539706148616
Blood/Urine Markers → Microbiome (Linear)	clr	URXMX7	1,3,7-trimethylxanthine (caffeine)	RSV_genus594	Firmicutes; Coprococcus_1	Firmicutes	Coprococcus_1	-9.21556297633603e-05	0.000231083430547779	0.694488435096301	0.889717704370147	0.697548877552664	4	4	4	3	-0.3987980858035
Blood/Urine Markers → Microbiome (Linear)	clr	URXMX7	1,3,7-trimethylxanthine (caffeine)	RSV_genus531	Firmicutes; unclassified	Firmicutes	NA	-0.000193533369446074	0.000490923156807429	0.697805892449316	0.889929326810337	0.697714791971243	4	4	4	3	-0.394223345878935
Blood/Urine Markers → Microbiome (Linear)	clr	URXMX7	1,3,7-trimethylxanthine (caffeine)	RSV_genus101	Actinobacteria; Janibacter	Actinobacteria	Janibacter	-0.000159237604767595	0.000407057909063694	0.700007921194602	0.89149569147081	0.698942839817637	4	4	4	3	-0.39119152636997
Blood/Urine Markers → Microbiome (Linear)	clr	URXMX7	1,3,7-trimethylxanthine (caffeine)	RSV_genus838	Proteobacteria; Rhodomicrobium	Proteobacteria	Rhodomicrobium	0.000117276456386897	0.000302198350786214	0.702272315148739	0.892416047756918	0.699664409694431	4	4	4	3	0.388077751191509
Blood/Urine Markers → Microbiome (Linear)	clr	URXMX7	1,3,7-trimethylxanthine (caffeine)	RSV_genus704	Firmicutes; Erysipelatoclostridium	Firmicutes	Erysipelatoclostridium	-0.000121721539017964	0.000315428651863556	0.703863205997004	0.89305905056312	0.700168531264144	4	4	4	3	-0.385892461889026
Blood/Urine Markers → Microbiome (Linear)	clr	URXMX7	1,3,7-trimethylxanthine (caffeine)	RSV_genus658	Firmicutes; Faecalibacterium	Firmicutes	Faecalibacterium	0.000869350453807321	0.00231085117788324	0.71093351798125	0.895260539725052	0.701894523999039	4	4	4	3	0.376203566083236
Blood/Urine Markers → Microbiome (Linear)	clr	URXMX7	1,3,7-trimethylxanthine (caffeine)	RSV_genus835	Proteobacteria; unclassified	Proteobacteria	NA	-0.000125270669777203	0.000348977108431036	0.723579186837083	0.902004227971291	0.707181652875562	4	4	4	3	-0.358965292423927
Blood/Urine Markers → Microbiome (Linear)	clr	URXMX7	1,3,7-trimethylxanthine (caffeine)	RSV_genus740	Firmicutes; Veillonella	Firmicutes	Veillonella	-0.00139276464730255	0.00388816373737803	0.724137898977702	0.902165441706863	0.707308046291971	4	4	4	3	-0.358206274574682
Blood/Urine Markers → Microbiome (Linear)	clr	URXMX7	1,3,7-trimethylxanthine (caffeine)	RSV_genus824	Proteobacteria; Salinarimonas	Proteobacteria	Salinarimonas	-0.000173973854200878	0.000490715301405185	0.726845404185128	0.903147371307067	0.708077890352726	4	4	4	3	-0.354531137917843
Blood/Urine Markers → Microbiome (Linear)	clr	URXMX7	1,3,7-trimethylxanthine (caffeine)	RSV_genus1307	Spirochaetae; Treponema_2	Spirochaetae	Treponema_2	-0.00234944611390989	0.00662958932039039	0.726951017463235	0.903202971345015	0.708121481419726	4	4	4	3	-0.354387881415789
Blood/Urine Markers → Microbiome (Linear)	clr	URXMX7	1,3,7-trimethylxanthine (caffeine)	RSV_genus1313	TM6; unclassified	TM6	NA	0.000222239931887405	0.000633060292480894	0.72940859415777	0.904778271298865	0.709356534638538	4	4	4	3	0.351056502085245
Blood/Urine Markers → Microbiome (Linear)	clr	URXMX7	1,3,7-trimethylxanthine (caffeine)	RSV_genus475	Firmicutes; Gemella	Firmicutes	Gemella	0.00151533186009919	0.00438176361364906	0.733272535014668	0.906954162797012	0.711062458511644	4	4	4	3	0.345826930366342
Blood/Urine Markers → Microbiome (Linear)	clr	URXMX7	1,3,7-trimethylxanthine (caffeine)	RSV_genus623	Firmicutes; Lactonifactor	Firmicutes	Lactonifactor	0.000223982574491091	0.000648792977469401	0.733714308924583	0.906954162797012	0.711062458511644	4	4	4	3	0.345229653016172
Blood/Urine Markers → Microbiome (Linear)	clr	URXMX7	1,3,7-trimethylxanthine (caffeine)	RSV_genus938	Proteobacteria; Reyranella	Proteobacteria	Reyranella	6.86575634597263e-05	0.000202135875483063	0.737838112955195	0.907264182533169	0.711305517538021	4	4	4	3	0.339660455105502
Blood/Urine Markers → Microbiome (Linear)	clr	URXMX7	1,3,7-trimethylxanthine (caffeine)	RSV_genus577	Firmicutes; Family_XIII_AD3011_group	Firmicutes	Family_XIII_AD3011_group	0.000299551548787175	0.000889214501927749	0.739905879261147	0.908188000716948	0.712029801582267	4	4	4	3	0.336872091197085
Blood/Urine Markers → Microbiome (Linear)	clr	URXMX7	1,3,7-trimethylxanthine (caffeine)	RSV_genus1032	Proteobacteria; Xenophilus	Proteobacteria	Xenophilus	0.000246703290805613	0.000735779764661465	0.741076288846906	0.90876788061262	0.712484434066654	4	4	4	3	0.33529501986117
Blood/Urine Markers → Microbiome (Linear)	clr	URXMX7	1,3,7-trimethylxanthine (caffeine)	RSV_genus194	Actinobacteria; Collinsella	Actinobacteria	Collinsella	7.37216260048169e-05	0.000220810763263178	0.742135971095192	0.909371320084534	0.712957537528838	4	4	4	3	0.333867900800425
Blood/Urine Markers → Microbiome (Linear)	clr	URXMX7	1,3,7-trimethylxanthine (caffeine)	RSV_genus746	Fusobacteria; Leptotrichia	Fusobacteria	Leptotrichia	0.00121078855796377	0.00365823689252198	0.744284931210346	0.910764620913002	0.714049901347404	4	4	4	3	0.330975984753425
Blood/Urine Markers → Microbiome (Linear)	clr	URXMX7	1,3,7-trimethylxanthine (caffeine)	RSV_genus1218	Proteobacteria; Marinomonas	Proteobacteria	Marinomonas	6.49634522607965e-05	0.000196351143192816	0.744376036820201	0.910813550036864	0.714088262341304	4	4	4	3	0.330853445538653
Blood/Urine Markers → Microbiome (Linear)	clr	URXMX7	1,3,7-trimethylxanthine (caffeine)	RSV_genus1030	Proteobacteria; Tepidimonas	Proteobacteria	Tepidimonas	-8.98939622742974e-05	0.000273249801597586	0.745768728705013	0.911652966628474	0.714746374569936	4	4	4	3	-0.328980887630008
Blood/Urine Markers → Microbiome (Linear)	clr	URXMX7	1,3,7-trimethylxanthine (caffeine)	RSV_genus44	Actinobacteria; Alloscardovia	Actinobacteria	Alloscardovia	-0.00168054024342577	0.00512507266412791	0.746568835505064	0.912122480075056	0.715114478493293	4	4	4	3	-0.327905642233803
Blood/Urine Markers → Microbiome (Linear)	clr	URXMX7	1,3,7-trimethylxanthine (caffeine)	RSV_genus636	Firmicutes; [Eubacterium]_hallii_group	Firmicutes	[Eubacterium]_hallii_group	0.000178965311835626	0.000550189747785722	0.748524410254932	0.913325397696564	0.716057579695562	4	4	4	3	0.325279256031004
Blood/Urine Markers → Microbiome (Linear)	clr	URXMX7	1,3,7-trimethylxanthine (caffeine)	RSV_genus1	Acidobacteria; Bryocella	Acidobacteria	Bryocella	8.68403644503228e-05	0.00027217957931102	0.753165580035852	0.915305770946805	0.717610215021414	4	4	4	3	0.319055399637789
Blood/Urine Markers → Microbiome (Linear)	clr	URXMX7	1,3,7-trimethylxanthine (caffeine)	RSV_genus332	Bacteroidetes; unclassified	Bacteroidetes	NA	-0.000369759658505094	0.00116428590011731	0.754263534053182	0.915768532249877	0.717973025186871	4	4	4	3	-0.317584932075392
Blood/Urine Markers → Microbiome (Linear)	clr	URXMX7	1,3,7-trimethylxanthine (caffeine)	RSV_genus1233	Proteobacteria; Haemophilus	Proteobacteria	Haemophilus	-0.00172292503189653	0.00542739549152824	0.754364540106239	0.915845331671719	0.718033236813817	4	4	4	3	-0.317449692874951
Blood/Urine Markers → Microbiome (Linear)	clr	URXMX7	1,3,7-trimethylxanthine (caffeine)	RSV_genus249	Bacteroidetes; Odoribacter	Bacteroidetes	Odoribacter	0.000317000863286783	0.000998878615338143	0.754433964724204	0.915887793874623	0.718066527667566	4	4	4	3	0.317356742269901
Blood/Urine Markers → Microbiome (Linear)	clr	URXMX7	1,3,7-trimethylxanthine (caffeine)	RSV_genus1004	Proteobacteria; Brachymonas	Proteobacteria	Brachymonas	0.000106301294555571	0.000345390828049502	0.761604917497872	0.918871877592956	0.720406083504234	4	4	4	3	0.307771040579965
Blood/Urine Markers → Microbiome (Linear)	clr	URXMX7	1,3,7-trimethylxanthine (caffeine)	RSV_genus198	Actinobacteria; Enterorhabdus	Actinobacteria	Enterorhabdus	7.59594253506048e-05	0.000247194088550542	0.761967933364986	0.918945457202935	0.720463770761776	4	4	4	3	0.307286577102243
Blood/Urine Markers → Microbiome (Linear)	clr	URXMX7	1,3,7-trimethylxanthine (caffeine)	RSV_genus24	Acidobacteria; unclassified	Acidobacteria	NA	0.000115582775946067	0.000380372598627174	0.764531691627102	0.920471490985446	0.721660198737604	4	4	4	3	0.303867251119621
Blood/Urine Markers → Microbiome (Linear)	clr	URXMX7	1,3,7-trimethylxanthine (caffeine)	RSV_genus277	Bacteroidetes; unclassified	Bacteroidetes	NA	0.00012632224930219	0.000419132355359161	0.766390934133836	0.921649996003143	0.722584160178684	4	4	4	3	0.301389877653187
Blood/Urine Markers → Microbiome (Linear)	clr	URXMX7	1,3,7-trimethylxanthine (caffeine)	RSV_genus859	Proteobacteria; Phyllobacterium	Proteobacteria	Phyllobacterium	-0.000109915458187604	0.00037299611387745	0.771431958957957	0.923997186679514	0.724424384570829	4	4	4	3	-0.294682582735211
Blood/Urine Markers → Microbiome (Linear)	clr	URXMX7	1,3,7-trimethylxanthine (caffeine)	RSV_genus1096	Proteobacteria; Bilophila	Proteobacteria	Bilophila	-0.00032856362077677	0.00112669076388626	0.773738499778508	0.924869786484275	0.725108512818895	4	4	4	3	-0.291618278331727
Blood/Urine Markers → Microbiome (Linear)	clr	URXMX7	1,3,7-trimethylxanthine (caffeine)	RSV_genus783	Planctomycetes; Gemmata	Planctomycetes	Gemmata	-0.000138271254136957	0.000474231686809583	0.773775617146692	0.924900360411559	0.725132483128303	4	4	4	3	-0.291568990396199
Blood/Urine Markers → Microbiome (Linear)	clr	URXMX7	1,3,7-trimethylxanthine (caffeine)	RSV_genus601	Firmicutes; Hungatella	Firmicutes	Hungatella	-0.000125572542421797	0.000465257080097384	0.790147418618899	0.9330215267939	0.731499570651227	4	4	4	3	-0.269899261706051
Blood/Urine Markers → Microbiome (Linear)	clr	URXMX7	1,3,7-trimethylxanthine (caffeine)	RSV_genus691	Firmicutes; unclassified	Firmicutes	NA	-0.000121175859711182	0.000448903734460828	0.790118593651984	0.9330215267939	0.731499570651227	4	4	4	3	-0.269937294811603
Blood/Urine Markers → Microbiome (Linear)	clr	URXMX7	1,3,7-trimethylxanthine (caffeine)	RSV_genus551	Firmicutes; Proteiniclasticum	Firmicutes	Proteiniclasticum	6.46008043968265e-05	0.000241343000986497	0.791835853388666	0.933177591160872	0.731621926903634	4	4	4	3	0.267672168377657
Blood/Urine Markers → Microbiome (Linear)	clr	URXMX7	1,3,7-trimethylxanthine (caffeine)	RSV_genus1105	Proteobacteria; unclassified	Proteobacteria	NA	8.21777276480392e-05	0.000311788405770057	0.794949437491549	0.93323184039644	0.731664458926087	4	4	4	3	0.263568901624408
Blood/Urine Markers → Microbiome (Linear)	clr	URXMX7	1,3,7-trimethylxanthine (caffeine)	RSV_genus1290	Proteobacteria; Steroidobacter	Proteobacteria	Steroidobacter	8.43223792504488e-05	0.000322697882171739	0.796669265187066	0.933423378883871	0.731814627295514	4	4	4	3	0.261304408578587
Blood/Urine Markers → Microbiome (Linear)	clr	URXMX7	1,3,7-trimethylxanthine (caffeine)	RSV_genus248	Bacteroidetes; unclassified	Bacteroidetes	NA	0.00154444982292848	0.00594868047048978	0.797942402917586	0.934234205574894	0.732450324714409	4	4	4	3	0.259628976642835
Blood/Urine Markers → Microbiome (Linear)	clr	URXMX7	1,3,7-trimethylxanthine (caffeine)	RSV_genus1315	Tenericutes; Anaeroplasma	Tenericutes	Anaeroplasma	7.14132327556382e-05	0.000275710327849656	0.798408764102222	0.934526482123417	0.732679472878321	4	4	4	3	0.259015443174039
Blood/Urine Markers → Microbiome (Linear)	clr	URXMX7	1,3,7-trimethylxanthine (caffeine)	RSV_genus115	Actinobacteria; Curtobacterium	Actinobacteria	Curtobacterium	0.000123901553612557	0.000504110858220721	0.808486182951433	0.938875384953895	0.736089062541521	4	4	4	3	0.245782354400921
Blood/Urine Markers → Microbiome (Linear)	clr	URXMX7	1,3,7-trimethylxanthine (caffeine)	RSV_genus964	Proteobacteria; Blastomonas	Proteobacteria	Blastomonas	0.000426000878221964	0.00173393162602806	0.808560501058269	0.938903041596954	0.73611074566666	4	4	4	3	0.245684934646362
Blood/Urine Markers → Microbiome (Linear)	clr	URXMX7	1,3,7-trimethylxanthine (caffeine)	RSV_genus990	Proteobacteria; Sutterella	Proteobacteria	Sutterella	0.00018604647638217	0.000766840525638099	0.810903934249827	0.940208783837704	0.737134462548919	4	4	4	3	0.242614298751827
Blood/Urine Markers → Microbiome (Linear)	clr	URXMX7	1,3,7-trimethylxanthine (caffeine)	RSV_genus419	Chloroflexi; unclassified	Chloroflexi	NA	0.000135029284717195	0.000564017737624686	0.813354312342076	0.940779113564882	0.73758160759175	4	4	4	3	0.239406096137792
Blood/Urine Markers → Microbiome (Linear)	clr	URXMX7	1,3,7-trimethylxanthine (caffeine)	RSV_genus719	Firmicutes; unclassified	Firmicutes	NA	0.000202852085092766	0.000847932878827194	0.813487875892545	0.940830987634144	0.737622277456596	4	4	4	3	0.239231300210151
Blood/Urine Markers → Microbiome (Linear)	clr	URXMX7	1,3,7-trimethylxanthine (caffeine)	RSV_genus731	Firmicutes; Megasphaera	Firmicutes	Megasphaera	0.00154723365380256	0.00648490884655332	0.813978038967721	0.941107528630768	0.73783908876747	4	4	4	3	0.238589884671225
Blood/Urine Markers → Microbiome (Linear)	clr	URXMX7	1,3,7-trimethylxanthine (caffeine)	RSV_genus508	Firmicutes; Atopostipes	Firmicutes	Atopostipes	0.000160323584703333	0.00068292235513578	0.816905608017403	0.942200143679537	0.738695711488499	4	4	4	3	0.234761072759812
Blood/Urine Markers → Microbiome (Linear)	clr	URXMX7	1,3,7-trimethylxanthine (caffeine)	RSV_genus449	Deinococcus-Thermus; Meiothermus	Deinococcus-Thermus	Meiothermus	6.07754193997082e-05	0.000261678257777151	0.818825232372203	0.94314411935007	0.739435799233391	4	4	4	3	0.232252461155812
Blood/Urine Markers → Microbiome (Linear)	clr	URXMX7	1,3,7-trimethylxanthine (caffeine)	RSV_genus567	Firmicutes; unclassified	Firmicutes	NA	-0.000303399733029474	0.00130688393210775	0.818899779850185	0.943194048204567	0.739474944027566	4	4	4	3	-0.232155071751589
Blood/Urine Markers → Microbiome (Linear)	clr	URXMX7	1,3,7-trimethylxanthine (caffeine)	RSV_genus265	Bacteroidetes; Prevotellaceae_Ga6A1_group	Bacteroidetes	Prevotellaceae_Ga6A1_group	8.17223901465743e-05	0.000352284889556883	0.819035225297415	0.943279330477939	0.739541806307336	4	4	4	3	0.231978130681018
Blood/Urine Markers → Microbiome (Linear)	clr	URXMX7	1,3,7-trimethylxanthine (caffeine)	RSV_genus843	Proteobacteria; unclassified	Proteobacteria	NA	7.20828526093943e-05	0.000318415010501907	0.823323341750305	0.945834099289035	0.741544774336221	4	4	4	3	0.226380196385128
Blood/Urine Markers → Microbiome (Linear)	clr	URXMX7	1,3,7-trimethylxanthine (caffeine)	RSV_genus61	Actinobacteria; Nocardia	Actinobacteria	Nocardia	-0.000107242194924785	0.000474177092772374	0.823488409509162	0.945930949746651	0.741620706205025	4	4	4	3	-0.226164858149876
Blood/Urine Markers → Microbiome (Linear)	clr	URXMX7	1,3,7-trimethylxanthine (caffeine)	RSV_genus906	Proteobacteria; Acidocella	Proteobacteria	Acidocella	5.520468173585e-05	0.000250889184201254	0.828189912442154	0.948615897809226	0.743725736259094	4	4	4	3	0.220036116389804
Blood/Urine Markers → Microbiome (Linear)	clr	URXMX7	1,3,7-trimethylxanthine (caffeine)	RSV_genus1017	Proteobacteria; Ottowia	Proteobacteria	Ottowia	-0.000741204911623149	0.0033961848564954	0.829564157583746	0.948914749634012	0.743960039514959	4	4	4	3	-0.218246339037038
Blood/Urine Markers → Microbiome (Linear)	clr	URXMX7	1,3,7-trimethylxanthine (caffeine)	RSV_genus51	Actinobacteria; Scardovia	Actinobacteria	Scardovia	-0.00128058363745168	0.00587026064814991	0.829639941006722	0.948914749634012	0.743960039514959	4	4	4	3	-0.218147662294225
Blood/Urine Markers → Microbiome (Linear)	clr	URXMX7	1,3,7-trimethylxanthine (caffeine)	RSV_genus743	Fusobacteria; unclassified	Fusobacteria	NA	-7.76625516716135e-05	0.000368876439360907	0.835489149179329	0.950560076316519	0.745249994491636	4	4	4	3	-0.210538118959744
Blood/Urine Markers → Microbiome (Linear)	clr	URXMX7	1,3,7-trimethylxanthine (caffeine)	RSV_genus591	Firmicutes; Butyrivibrio_2	Firmicutes	Butyrivibrio_2	0.000934601375023109	0.0046440363882347	0.842643755482741	0.953717680926325	0.747725592695995	4	4	4	3	0.2012476425445
Blood/Urine Markers → Microbiome (Linear)	clr	URXMX7	1,3,7-trimethylxanthine (caffeine)	RSV_genus1132	Proteobacteria; Arcobacter	Proteobacteria	Arcobacter	5.88606481536271e-05	0.000304536103285612	0.848791100578135	0.957200076222198	0.750455830520756	4	4	4	3	0.193279704831661
Blood/Urine Markers → Microbiome (Linear)	clr	URXMX7	1,3,7-trimethylxanthine (caffeine)	RSV_genus243	Bacteroidetes; Butyricimonas	Bacteroidetes	Butyricimonas	7.85610694331439e-05	0.000408716917083312	0.84961414926724	0.957717976695176	0.750861870427386	4	4	4	3	0.192213892181836
Blood/Urine Markers → Microbiome (Linear)	clr	URXMX7	1,3,7-trimethylxanthine (caffeine)	RSV_genus41	Actinobacteria; Varibaculum	Actinobacteria	Varibaculum	-6.1323943684425e-05	0.000320893558445097	0.850471663727246	0.958180364784542	0.75122438798902	4	4	4	3	-0.191103691771105
Blood/Urine Markers → Microbiome (Linear)	clr	URXMX7	1,3,7-trimethylxanthine (caffeine)	RSV_genus631	Firmicutes; Stomatobaculum	Firmicutes	Stomatobaculum	-0.00093893210086824	0.0049174559921563	0.850599206033091	0.958252996749565	0.751281332282056	4	4	4	3	-0.190938587425267
Blood/Urine Markers → Microbiome (Linear)	clr	URXMX7	1,3,7-trimethylxanthine (caffeine)	RSV_genus374	Bacteroidetes; unclassified	Bacteroidetes	NA	-0.000663179815625583	0.00347470978255241	0.850660648148115	0.958288211086309	0.751308940725665	4	4	4	3	-0.190859052159007
Blood/Urine Markers → Microbiome (Linear)	clr	URXMX7	1,3,7-trimethylxanthine (caffeine)	RSV_genus1046	Proteobacteria; unclassified	Proteobacteria	NA	4.42345991488076e-05	0.000238035466417575	0.854546113514044	0.959084197212275	0.751933002971463	4	4	4	3	0.185831967876622
Blood/Urine Markers → Microbiome (Linear)	clr	URXMX7	1,3,7-trimethylxanthine (caffeine)	RSV_genus561	Firmicutes; Anaerococcus	Firmicutes	Anaerococcus	-0.00028897071482723	0.00156030115603295	0.855033379925546	0.959383011320618	0.752167276657203	4	4	4	3	-0.185201884719444
Blood/Urine Markers → Microbiome (Linear)	clr	URXMX7	1,3,7-trimethylxanthine (caffeine)	RSV_genus270	Bacteroidetes; Prevotellaceae_YAB2003_group	Bacteroidetes	Prevotellaceae_YAB2003_group	-7.07068343081095e-05	0.000384289795505426	0.855968015382762	0.959549153521942	0.752297534047247	4	4	4	3	-0.183993525550462
Blood/Urine Markers → Microbiome (Linear)	clr	URXMX7	1,3,7-trimethylxanthine (caffeine)	RSV_genus123	Actinobacteria; Microbacterium	Actinobacteria	Microbacterium	4.97849382583588e-05	0.00027580136921773	0.858663559317104	0.959883614701573	0.752559755445441	4	4	4	3	0.180510120017048
Blood/Urine Markers → Microbiome (Linear)	clr	URXMX7	1,3,7-trimethylxanthine (caffeine)	RSV_genus688	Firmicutes; [Eubacterium]_coprostanoligenes_group	Firmicutes	[Eubacterium]_coprostanoligenes_group	-7.24188789969482e-05	0.00040591276283909	0.860289578738529	0.960410081261608	0.752972511262502	4	4	4	3	-0.178409958066916
Blood/Urine Markers → Microbiome (Linear)	clr	URXMX7	1,3,7-trimethylxanthine (caffeine)	RSV_genus961	Proteobacteria; unclassified	Proteobacteria	NA	8.40910839682571e-05	0.000489049426354696	0.865296618439598	0.961501932467006	0.753828535121574	4	4	4	3	0.171948027002219
Blood/Urine Markers → Microbiome (Linear)	clr	URXMX7	1,3,7-trimethylxanthine (caffeine)	RSV_genus602	Firmicutes; Incertae_Sedis	Firmicutes	Incertae_Sedis	0.00014478969921813	0.000845233771973855	0.865798010966277	0.961752105518177	0.754024673661002	4	4	4	3	0.171301365396234
Blood/Urine Markers → Microbiome (Linear)	clr	URXMX7	1,3,7-trimethylxanthine (caffeine)	RSV_genus1019	Proteobacteria; Piscinibacter	Proteobacteria	Piscinibacter	5.51906209340594e-05	0.000326506569762982	0.867556699805484	0.962690082017355	0.754760057986793	4	4	4	3	0.169033722580601
Blood/Urine Markers → Microbiome (Linear)	clr	URXMX7	1,3,7-trimethylxanthine (caffeine)	RSV_genus970	Proteobacteria; Sphingomicrobium	Proteobacteria	Sphingomicrobium	5.43987469372575e-05	0.000327164692051943	0.869698537875388	0.963206103635349	0.755164624849582	4	4	4	3	0.166273281496466
Blood/Urine Markers → Microbiome (Linear)	clr	URXMX7	1,3,7-trimethylxanthine (caffeine)	RSV_genus157	Actinobacteria; unclassified	Actinobacteria	NA	0.000108554897728743	0.000658772282445998	0.870854783875888	0.963827158770476	0.755651539193624	4	4	4	3	0.16478364469993
Blood/Urine Markers → Microbiome (Linear)	clr	URXMX7	1,3,7-trimethylxanthine (caffeine)	RSV_genus196	Actinobacteria; Cryptobacterium	Actinobacteria	Cryptobacterium	-0.000607534697385798	0.00378303650817223	0.874107993215653	0.965626918505733	0.757062571453661	4	4	4	3	-0.160594457937
Blood/Urine Markers → Microbiome (Linear)	clr	URXMX7	1,3,7-trimethylxanthine (caffeine)	RSV_genus358	Bacteroidetes; unclassified	Bacteroidetes	NA	3.91607302348238e-05	0.000246981803045552	0.875690948725097	0.966479030075283	0.7577306366905	4	4	4	3	0.158557147740966
Blood/Urine Markers → Microbiome (Linear)	clr	URXMX7	1,3,7-trimethylxanthine (caffeine)	RSV_genus251	Bacteroidetes; Parabacteroides	Bacteroidetes	Parabacteroides	-0.000201867427742262	0.00133690873581049	0.881570737998068	0.968560670059169	0.759362666296178	4	4	4	3	-0.150995668092393
Blood/Urine Markers → Microbiome (Linear)	clr	URXMX7	1,3,7-trimethylxanthine (caffeine)	RSV_genus319	Bacteroidetes; Capnocytophaga	Bacteroidetes	Capnocytophaga	-0.000585605900026057	0.00404903065111263	0.886527195631234	0.971248507784428	0.76146996187891	4	4	4	3	-0.144628665595589
Blood/Urine Markers → Microbiome (Linear)	clr	URXMX7	1,3,7-trimethylxanthine (caffeine)	RSV_genus792	Planctomycetes; unclassified	Planctomycetes	NA	-5.53284997758139e-05	0.000393054180193388	0.889536807053034	0.972262057044839	0.762264596115671	4	4	4	3	-0.140765580329387
Blood/Urine Markers → Microbiome (Linear)	clr	URXMX7	1,3,7-trimethylxanthine (caffeine)	RSV_genus144	Actinobacteria; Sanguibacter	Actinobacteria	Sanguibacter	-5.81667214798787e-05	0.000414102821411652	0.88977148811419	0.972377453739462	0.762355068446852	4	4	4	3	-0.140464441371329
Blood/Urine Markers → Microbiome (Linear)	clr	URXMX7	1,3,7-trimethylxanthine (caffeine)	RSV_genus488	Firmicutes; Sporolactobacillus	Firmicutes	Sporolactobacillus	3.73468399229296e-05	0.000274091535435949	0.893051621022268	0.973274294051401	0.763058201530373	4	4	4	3	0.136256816043329
Blood/Urine Markers → Microbiome (Linear)	clr	URXMX7	1,3,7-trimethylxanthine (caffeine)	RSV_genus1002	Proteobacteria; Aquabacterium	Proteobacteria	Aquabacterium	-8.69980574461989e-05	0.000642275178401023	0.893678529073985	0.973600971418932	0.763314320330667	4	4	4	3	-0.135452934150102
Blood/Urine Markers → Microbiome (Linear)	clr	URXMX7	1,3,7-trimethylxanthine (caffeine)	RSV_genus733	Firmicutes; unclassified	Firmicutes	NA	-0.000738070763097624	0.00555359879831741	0.895670264802682	0.973803845919033	0.763473376263952	4	4	4	3	-0.132899546744579
Blood/Urine Markers → Microbiome (Linear)	clr	URXMX7	1,3,7-trimethylxanthine (caffeine)	RSV_genus469	Firmicutes; Oceanobacillus	Firmicutes	Oceanobacillus	4.06327219289417e-05	0.000312699973334348	0.897978491821178	0.974605802722229	0.76410211958913	4	4	4	3	0.129941558662994
Blood/Urine Markers → Microbiome (Linear)	clr	URXMX7	1,3,7-trimethylxanthine (caffeine)	RSV_genus1201	Proteobacteria; Coxiella	Proteobacteria	Coxiella	6.31188597442036e-05	0.00050886241458004	0.902587129544853	0.976143797871207	0.765307925413361	4	4	4	3	0.124039146802176
Blood/Urine Markers → Microbiome (Linear)	clr	URXMX7	1,3,7-trimethylxanthine (caffeine)	RSV_genus989	Proteobacteria; Pusillimonas	Proteobacteria	Pusillimonas	4.19170578317544e-05	0.000347240294768794	0.905184338498656	0.97737442437566	0.766272750697438	4	4	4	3	0.120714843476516
Blood/Urine Markers → Microbiome (Linear)	clr	URXMX7	1,3,7-trimethylxanthine (caffeine)	RSV_genus455	Elusimicrobia; unclassified	Elusimicrobia	NA	3.37044977192244e-05	0.000281829763679274	0.906062084243028	0.977871818489798	0.766662713383709	4	4	4	3	0.119591689959264
Blood/Urine Markers → Microbiome (Linear)	clr	URXMX7	1,3,7-trimethylxanthine (caffeine)	RSV_genus1094	Proteobacteria; unclassified	Proteobacteria	NA	-2.8842096853819e-05	0.000242262755685608	0.906483150617275	0.978114493151949	0.766852973100204	4	4	4	3	-0.119052954599626
Blood/Urine Markers → Microbiome (Linear)	clr	URXMX7	1,3,7-trimethylxanthine (caffeine)	RSV_genus674	Firmicutes; Ruminococcaceae_UCG-003	Firmicutes	Ruminococcaceae_UCG-003	-8.72279050314599e-05	0.000790290540283941	0.913269927655284	0.980681073672743	0.76886520164487	4	4	4	3	-0.110374476961498
Blood/Urine Markers → Microbiome (Linear)	clr	URXMX7	1,3,7-trimethylxanthine (caffeine)	RSV_genus799	Proteobacteria; Hirschia	Proteobacteria	Hirschia	3.50483076472375e-05	0.000328187073334772	0.916072215117271	0.98114108165265	0.769225853173409	4	4	4	3	0.10679368718306
Blood/Urine Markers → Microbiome (Linear)	clr	URXMX7	1,3,7-trimethylxanthine (caffeine)	RSV_genus392	Chlorobi; unclassified	Chlorobi	NA	3.54090684913386e-05	0.000343087454321014	0.918880153219031	0.982657578309841	0.770414803933678	4	4	4	3	0.10320712123215
Blood/Urine Markers → Microbiome (Linear)	clr	URXMX7	1,3,7-trimethylxanthine (caffeine)	RSV_genus410	Chloroflexi; unclassified	Chloroflexi	NA	6.31612586326661e-05	0.000630615090293191	0.921268045478043	0.983918183096258	0.771403132534406	4	4	4	3	0.100158178268935
Blood/Urine Markers → Microbiome (Linear)	clr	URXMX7	1,3,7-trimethylxanthine (caffeine)	RSV_genus373	Bacteroidetes; Sphingobacterium	Bacteroidetes	Sphingobacterium	-6.11260149565883e-05	0.000623815622476007	0.922968709907037	0.984869356385077	0.772148863294527	4	4	4	3	-0.0979873102792313
Blood/Urine Markers → Microbiome (Linear)	clr	URXMX7	1,3,7-trimethylxanthine (caffeine)	RSV_genus242	Bacteroidetes; Barnesiella	Bacteroidetes	Barnesiella	-5.38848239336384e-05	0.000552603889733802	0.923342093943675	0.985071751380099	0.772307543290335	4	4	4	3	-0.097510757587312
Blood/Urine Markers → Microbiome (Linear)	clr	URXMX7	1,3,7-trimethylxanthine (caffeine)	RSV_genus771	Parcubacteria; unclassified	Parcubacteria	NA	4.85037353769687e-05	0.000533262215232416	0.92847913365073	0.985428405057753	0.772587163861333	4	4	4	3	0.0909566325748937
Blood/Urine Markers → Microbiome (Linear)	clr	URXMX7	1,3,7-trimethylxanthine (caffeine)	RSV_genus1040	Proteobacteria; Massilia	Proteobacteria	Massilia	8.05398047115109e-05	0.000952554885820668	0.933502625833373	0.987571697559603	0.774267529747714	4	4	4	3	0.0845513533239843
Blood/Urine Markers → Microbiome (Linear)	clr	URXMX7	1,3,7-trimethylxanthine (caffeine)	RSV_genus709	Firmicutes; Erysipelotrichaceae_UCG-006	Firmicutes	Erysipelotrichaceae_UCG-006	0.000213941822679691	0.00288348369952508	0.941630329322707	0.990023934675228	0.776190111752202	4	4	4	3	0.0741956067637656
Blood/Urine Markers → Microbiome (Linear)	clr	URXMX7	1,3,7-trimethylxanthine (caffeine)	RSV_genus292	Bacteroidetes; Hymenobacter	Bacteroidetes	Hymenobacter	-2.11725480322437e-05	0.000295143035559495	0.943561305939591	0.990803579361933	0.776801362122325	4	4	4	3	-0.0717365666179704
Blood/Urine Markers → Microbiome (Linear)	clr	URXMX7	1,3,7-trimethylxanthine (caffeine)	RSV_genus215	Actinobacteria; unclassified	Actinobacteria	NA	2.49219813995571e-05	0.000351528284055316	0.944221377070372	0.991183514904181	0.777099235942005	4	4	4	3	0.0708960915237064
Blood/Urine Markers → Microbiome (Linear)	clr	URXMX7	1,3,7-trimethylxanthine (caffeine)	RSV_genus707	Firmicutes; Erysipelotrichaceae_UCG-003	Firmicutes	Erysipelotrichaceae_UCG-003	3.84606220019864e-05	0.000546545192885312	0.944634226394564	0.991419542005908	0.777284283894938	4	4	4	3	0.0703704332279381
Blood/Urine Markers → Microbiome (Linear)	clr	URXMX7	1,3,7-trimethylxanthine (caffeine)	RSV_genus613	Firmicutes; Lachnospiraceae_ND3007_group	Firmicutes	Lachnospiraceae_ND3007_group	1.65632246586882e-05	0.000248077174018012	0.947465226845964	0.992664923246236	0.77826067706105	4	4	4	3	0.0667664194589931
Blood/Urine Markers → Microbiome (Linear)	clr	URXMX7	1,3,7-trimethylxanthine (caffeine)	RSV_genus505	Firmicutes; unclassified	Firmicutes	NA	-1.96359811444641e-05	0.000294487116599484	0.947534239327024	0.99269484857059	0.778284138858327	4	4	4	3	-0.0666785745033797
Blood/Urine Markers → Microbiome (Linear)	clr	URXMX7	1,3,7-trimethylxanthine (caffeine)	RSV_genus791	Planctomycetes; Singulisphaera	Planctomycetes	Singulisphaera	-2.9066864630543e-05	0.000478598573291044	0.952205917298023	0.994438726864176	0.77965135942762	4	4	4	3	-0.0607332872529626
Blood/Urine Markers → Microbiome (Linear)	clr	URXMX7	1,3,7-trimethylxanthine (caffeine)	RSV_genus510	Firmicutes; Dolosigranulum	Firmicutes	Dolosigranulum	1.47982639040641e-05	0.000283644536821208	0.958936373980987	0.995695827230546	0.780636940522865	4	4	4	3	0.0521718629588554
Blood/Urine Markers → Microbiome (Linear)	clr	URXMX7	1,3,7-trimethylxanthine (caffeine)	RSV_genus195	Actinobacteria; Coriobacteriaceae_UCG-003	Actinobacteria	Coriobacteriaceae_UCG-003	1.3699776469783e-05	0.000268046667472042	0.959771635647479	0.996098989094822	0.780953024045219	4	4	4	3	0.0511096690698905
Blood/Urine Markers → Microbiome (Linear)	clr	URXMX7	1,3,7-trimethylxanthine (caffeine)	RSV_genus1285	Proteobacteria; Xanthomonas	Proteobacteria	Xanthomonas	5.10627312685092e-05	0.00103556006227494	0.961187481652536	0.996775448564702	0.781483376022714	4	4	4	3	0.0493092898506859
Blood/Urine Markers → Microbiome (Linear)	clr	URXMX7	1,3,7-trimethylxanthine (caffeine)	RSV_genus1005	Proteobacteria; Caenimonas	Proteobacteria	Caenimonas	-1.49592143733813e-05	0.000388338065886537	0.969674074240081	0.997068715328742	0.781713300526942	4	4	4	3	-0.0385211126270377
Blood/Urine Markers → Microbiome (Linear)	clr	URXMX7	1,3,7-trimethylxanthine (caffeine)	RSV_genus1054	Proteobacteria; Alysiella	Proteobacteria	Alysiella	-9.36675807092734e-05	0.00380354855126417	0.980609793954648	0.997068715328742	0.781713300526942	4	4	4	3	-0.0246263665224259
Blood/Urine Markers → Microbiome (Linear)	clr	URXMX7	1,3,7-trimethylxanthine (caffeine)	RSV_genus1120	Proteobacteria; Sorangium	Proteobacteria	Sorangium	1.01641965382244e-05	0.000364571298595525	0.978048730091567	0.997068715328742	0.781713300526942	4	4	4	3	0.0278798593783466
Blood/Urine Markers → Microbiome (Linear)	clr	URXMX7	1,3,7-trimethylxanthine (caffeine)	RSV_genus1137	Proteobacteria; Rs-M59_termite_group	Proteobacteria	Rs-M59_termite_group	-1.9363772331574e-05	0.000514004611059832	0.970341913762749	0.997068715328742	0.781713300526942	4	4	4	3	-0.0376723708599571
Blood/Urine Markers → Microbiome (Linear)	clr	URXMX7	1,3,7-trimethylxanthine (caffeine)	RSV_genus1160	Proteobacteria; Shewanella	Proteobacteria	Shewanella	4.997456496394e-05	0.00104309471133911	0.962288073809398	0.997068715328742	0.781713300526942	4	4	4	3	0.0479099015848557
Blood/Urine Markers → Microbiome (Linear)	clr	URXMX7	1,3,7-trimethylxanthine (caffeine)	RSV_genus254	Bacteroidetes; Proteiniphilum	Bacteroidetes	Proteiniphilum	8.77835754260714e-06	0.000350395465216861	0.980274171170221	0.997068715328742	0.781713300526942	4	4	4	3	0.0250527144727007
Blood/Urine Markers → Microbiome (Linear)	clr	URXMX7	1,3,7-trimethylxanthine (caffeine)	RSV_genus255	Bacteroidetes; Tannerella	Bacteroidetes	Tannerella	0.000128971188600182	0.00454796489866644	0.977672370314352	0.997068715328742	0.781713300526942	4	4	4	3	0.0283580000008354
Blood/Urine Markers → Microbiome (Linear)	clr	URXMX7	1,3,7-trimethylxanthine (caffeine)	RSV_genus43	Actinobacteria; Aeriscardovia	Actinobacteria	Aeriscardovia	2.89930242213481e-05	0.000921456146345915	0.975227392998822	0.997068715328742	0.781713300526942	4	4	4	3	0.031464355993849
Blood/Urine Markers → Microbiome (Linear)	clr	URXMX7	1,3,7-trimethylxanthine (caffeine)	RSV_genus485	Firmicutes; unclassified	Firmicutes	NA	8.67198667913244e-06	0.00024647970035531	0.972300531941317	0.997068715328742	0.781713300526942	4	4	4	3	0.035183370746684
Blood/Urine Markers → Microbiome (Linear)	clr	URXMX7	1,3,7-trimethylxanthine (caffeine)	RSV_genus637	Firmicutes; [Eubacterium]_ruminantium_group	Firmicutes	[Eubacterium]_ruminantium_group	1.36158587169762e-05	0.000281392069381375	0.961912443041839	0.997068715328742	0.781713300526942	4	4	4	3	0.0483874998570853
Blood/Urine Markers → Microbiome (Linear)	clr	URXMX7	1,3,7-trimethylxanthine (caffeine)	RSV_genus673	Firmicutes; Ruminococcaceae_UCG-002	Firmicutes	Ruminococcaceae_UCG-002	-0.000113310864662753	0.0024362070237506	0.963388218836891	0.997068715328742	0.781713300526942	4	4	4	3	-0.0465111805187676
Blood/Urine Markers → Microbiome (Linear)	clr	URXMX7	1,3,7-trimethylxanthine (caffeine)	RSV_genus698	Firmicutes; Bulleidia	Firmicutes	Bulleidia	0.000199877032618174	0.00531470193369319	0.97039231043664	0.997068715328742	0.781713300526942	4	4	4	3	0.0376083240625462
Blood/Urine Markers → Microbiome (Linear)	clr	URXMX7	1,3,7-trimethylxanthine (caffeine)	RSV_genus1198	Proteobacteria; Yersinia	Proteobacteria	Yersinia	6.43104931720194e-05	0.00297782140882584	0.982995026993496	0.997563691993973	0.782101367905561	4	4	4	3	0.0215964909720281
Blood/Urine Markers → Microbiome (Linear)	clr	URXMX7	1,3,7-trimethylxanthine (caffeine)	RSV_genus203	Actinobacteria; Senegalimassilia	Actinobacteria	Senegalimassilia	-6.24146400062784e-06	0.000291282289718305	0.983128033724781	0.997614555822757	0.782141245730294	4	4	4	3	-0.0214275437297059
Blood/Urine Markers → Microbiome (Linear)	clr	URXMX7	1,3,7-trimethylxanthine (caffeine)	RSV_genus1057	Proteobacteria; Bergeriella	Proteobacteria	Bergeriella	-2.68160476559049e-06	0.000259007390604334	0.991847276096037	0.998032128893636	0.782468627803795	4	4	4	3	-0.010353390918049
Blood/Urine Markers → Microbiome (Linear)	clr	URXMX7	1,3,7-trimethylxanthine (caffeine)	RSV_genus1260	Proteobacteria; Photobacterium	Proteobacteria	Photobacterium	8.18307497744683e-06	0.000479354531431598	0.986557941539814	0.998032128893636	0.782468627803795	4	4	4	3	0.0170710287290035
Blood/Urine Markers → Microbiome (Linear)	clr	URXMX7	1,3,7-trimethylxanthine (caffeine)	RSV_genus177	Actinobacteria; unclassified	Actinobacteria	NA	3.74040291553595e-06	0.00036895834418572	0.992017084913891	0.998032128893636	0.782468627803795	4	4	4	3	0.0101377376998775
Blood/Urine Markers → Microbiome (Linear)	clr	URXMX7	1,3,7-trimethylxanthine (caffeine)	RSV_genus1037	Proteobacteria; Herbaspirillum	Proteobacteria	Herbaspirillum	1.72728155278496e-06	0.000377655188845664	0.996398409145993	0.998821589766763	0.783087574176579	4	4	4	3	0.00457370004120569
Blood/Urine Markers → Microbiome (Linear)	clr	URXMX7	1,3,7-trimethylxanthine (caffeine)	RSV_genus1238	Proteobacteria; Acinetobacter	Proteobacteria	Acinetobacter	-2.94546494877986e-06	0.00300003073038991	0.999226863152569	0.99991393609666	0.783943986218934	4	4	4	3	-0.000981811592442269
Blood/Urine Markers → Microbiome (Linear)	clr	URXMZP	Mono-benzyl phthalate (ng/mL)	RSV_genus1246	Proteobacteria; Azomonas	Proteobacteria	Azomonas	-0.000733056689639591	0.000181706456169393	0.000708469293021781	0.0261129822343415	0.0204728773605922	5	4	4	2	-4.03429082869907
Blood/Urine Markers → Microbiome (Linear)	clr	URXMZP	Mono-benzyl phthalate (ng/mL)	RSV_genus965	Proteobacteria; unclassified	Proteobacteria	NA	-0.000634178597207122	0.000162053670748528	0.000933817708955903	0.0326313035201235	0.0255833159571172	5	4	4	2	-3.91338619037658
Blood/Urine Markers → Microbiome (Linear)	clr	URXMZP	Mono-benzyl phthalate (ng/mL)	RSV_genus476	Firmicutes; Exiguobacterium	Firmicutes	Exiguobacterium	-0.000335710920880258	8.83108356912691e-05	0.00120572251428689	0.0403008802906566	0.031596352048578	5	4	4	2	-3.80146918837785
Blood/Urine Markers → Microbiome (Linear)	clr	URXMZP	Mono-benzyl phthalate (ng/mL)	RSV_genus1255	Proteobacteria; unclassified	Proteobacteria	NA	-0.00056810742092957	0.000149581863596526	0.00121539091827033	0.0405730349982829	0.0318097244586053	5	4	4	2	-3.79796993612777
Blood/Urine Markers → Microbiome (Linear)	clr	URXMZP	Mono-benzyl phthalate (ng/mL)	RSV_genus795	Proteobacteria; Brevundimonas	Proteobacteria	Brevundimonas	-0.00081560489954915	0.000218256349846977	0.00139706735516177	0.0443876187212844	0.0348004018175481	5	4	4	2	-3.7369125806465
Blood/Urine Markers → Microbiome (Linear)	clr	URXMZP	Mono-benzyl phthalate (ng/mL)	RSV_genus963	Proteobacteria; unclassified	Proteobacteria	NA	-0.000669311225527168	0.000192753088169838	0.00255024486683168	0.0639191057386032	0.0501133114954667	5	4	4	2	-3.47237614651044
Blood/Urine Markers → Microbiome (Linear)	clr	URXMZP	Mono-benzyl phthalate (ng/mL)	RSV_genus1257	Proteobacteria; Aliivibrio	Proteobacteria	Aliivibrio	-0.000572800221594612	0.000166278879826301	0.00271461798785022	0.0669372532300306	0.0524795737206564	5	4	4	2	-3.44481645650352
Blood/Urine Markers → Microbiome (Linear)	clr	URXMZP	Mono-benzyl phthalate (ng/mL)	RSV_genus680	Firmicutes; Ruminococcaceae_UCG-010	Firmicutes	Ruminococcaceae_UCG-010	-0.000404430529633344	0.000118921908812964	0.00299898367233498	0.071591188792657	0.056128312541933	5	4	4	2	-3.40080758600518
Blood/Urine Markers → Microbiome (Linear)	clr	URXMZP	Mono-benzyl phthalate (ng/mL)	RSV_genus55	Actinobacteria; Turicella	Actinobacteria	Turicella	-0.000345387439114036	0.000103314453130405	0.00341687878660924	0.0769176844425211	0.0603043461800207	5	4	4	2	-3.34306990598968
Blood/Urine Markers → Microbiome (Linear)	clr	URXMZP	Mono-benzyl phthalate (ng/mL)	RSV_genus918	Proteobacteria; unclassified	Proteobacteria	NA	-0.000364323035632912	0.000109465725842686	0.00353351284847338	0.0789085247546756	0.0618651878023789	5	4	4	2	-3.32819275465713
Blood/Urine Markers → Microbiome (Linear)	clr	URXMZP	Mono-benzyl phthalate (ng/mL)	RSV_genus291	Bacteroidetes; Flexibacter	Bacteroidetes	Flexibacter	-0.000310899594796929	9.36161299355306e-05	0.00359125810271275	0.0798793598635146	0.0626263336547465	5	4	4	2	-3.32100456418175
Blood/Urine Markers → Microbiome (Linear)	clr	URXMZP	Mono-benzyl phthalate (ng/mL)	RSV_genus200	Actinobacteria; unclassified	Actinobacteria	NA	-0.00054765476836448	0.000165269792236738	0.00365087350710559	0.0806680237984461	0.0632446552188511	5	4	4	2	-3.31370156005279
Blood/Urine Markers → Microbiome (Linear)	clr	URXMZP	Mono-benzyl phthalate (ng/mL)	RSV_genus1178	Proteobacteria; Citrobacter	Proteobacteria	Citrobacter	-0.000419404019122979	0.000127919534628768	0.00395073408219362	0.0817214934996873	0.0640705875387624	5	4	4	2	-3.27865497900786
Blood/Urine Markers → Microbiome (Linear)	clr	URXMZP	Mono-benzyl phthalate (ng/mL)	RSV_genus1125	Proteobacteria; unclassified	Proteobacteria	NA	-0.000457699562790922	0.000140141132419234	0.00406492405495283	0.0822595090591844	0.0644923979037688	5	4	4	2	-3.2659901835366
Blood/Urine Markers → Microbiome (Linear)	clr	URXMZP	Mono-benzyl phthalate (ng/mL)	RSV_genus796	Proteobacteria; Caulobacter	Proteobacteria	Caulobacter	-0.000369085529622934	0.000112955219449107	0.00405079230499815	0.0822595090591844	0.0644923979037688	5	4	4	2	-3.26753851148268
Blood/Urine Markers → Microbiome (Linear)	clr	URXMZP	Mono-benzyl phthalate (ng/mL)	RSV_genus525	Firmicutes; Weissella	Firmicutes	Weissella	-0.000565750471432864	0.000174058854039271	0.00421050032717818	0.0838862028059097	0.0657677444452356	5	4	4	2	-3.25034009074436
Blood/Urine Markers → Microbiome (Linear)	clr	URXMZP	Mono-benzyl phthalate (ng/mL)	RSV_genus841	Proteobacteria; unclassified	Proteobacteria	NA	-0.000326813383915337	0.000100663851356518	0.00424621645119791	0.0844238012816193	0.0661892278117723	5	4	4	2	-3.2465813647232
Blood/Urine Markers → Microbiome (Linear)	clr	URXMZP	Mono-benzyl phthalate (ng/mL)	RSV_genus818	Proteobacteria; Bosea	Proteobacteria	Bosea	-0.000437225356599802	0.000135014982468459	0.00432550030217998	0.0855941421683297	0.0671067884805878	5	4	4	2	-3.23834694939832
Blood/Urine Markers → Microbiome (Linear)	clr	URXMZP	Mono-benzyl phthalate (ng/mL)	RSV_genus1322	Tenericutes; Mycoplasma	Tenericutes	Mycoplasma	0.0056791543136254	0.00175693059930094	0.00438336761384513	0.0864529567550525	0.0677801089597148	5	4	4	2	3.23242950853327
Blood/Urine Markers → Microbiome (Linear)	clr	URXMZP	Mono-benzyl phthalate (ng/mL)	RSV_genus592	Firmicutes; Catonella	Firmicutes	Catonella	0.00504641332242471	0.00156338649087819	0.00442843956345941	0.0871560232976617	0.0683313211871809	5	4	4	2	3.22787317906912
Blood/Urine Markers → Microbiome (Linear)	clr	URXMZP	Mono-benzyl phthalate (ng/mL)	RSV_genus979	Proteobacteria; Bordetella	Proteobacteria	Bordetella	-0.000358438769631299	0.000111181307687957	0.00446799048072149	0.0877865200372546	0.0688256378573375	5	4	4	2	-3.22391215830361
Blood/Urine Markers → Microbiome (Linear)	clr	URXMZP	Mono-benzyl phthalate (ng/mL)	RSV_genus502	Firmicutes; Facklamia	Firmicutes	Facklamia	-0.000342801796889415	0.000106480878348595	0.00451372612026276	0.0884010074167865	0.0693074030057181	5	4	4	2	-3.21937424076422
Blood/Urine Markers → Microbiome (Linear)	clr	URXMZP	Mono-benzyl phthalate (ng/mL)	RSV_genus483	Firmicutes; Chryseomicrobium	Firmicutes	Chryseomicrobium	-0.000356345633527643	0.000111516949083477	0.00476262837641895	0.0920111983127834	0.0721378340456807	5	4	4	2	-3.19543922656004
Blood/Urine Markers → Microbiome (Linear)	clr	URXMZP	Mono-benzyl phthalate (ng/mL)	RSV_genus1168	Proteobacteria; Rheinheimera	Proteobacteria	Rheinheimera	-0.000368525301284605	0.000115599835342213	0.00484333838817557	0.0932029322851771	0.0730721671388645	5	4	4	2	-3.18793967304237
Blood/Urine Markers → Microbiome (Linear)	clr	URXMZP	Mono-benzyl phthalate (ng/mL)	RSV_genus347	Bacteroidetes; Hydrotalea	Bacteroidetes	Hydrotalea	-0.000305218597027398	9.5855554120281e-05	0.00488461356400136	0.0938274299800499	0.0735617804892037	5	4	4	2	-3.18415140185205
Blood/Urine Markers → Microbiome (Linear)	clr	URXMZP	Mono-benzyl phthalate (ng/mL)	RSV_genus227	Armatimonadetes; unclassified	Armatimonadetes	NA	-0.000358371218197957	0.00011278932948651	0.00495957711350769	0.0948903174169609	0.0743950964218196	5	4	4	2	-3.17735037374098
Blood/Urine Markers → Microbiome (Linear)	clr	URXMZP	Mono-benzyl phthalate (ng/mL)	RSV_genus37	Actinobacteria; Arcanobacterium	Actinobacteria	Arcanobacterium	-0.000410893856899555	0.000129471366495591	0.00500108894608998	0.0954869933706651	0.0748628972082091	5	4	4	2	-3.17362725072919
Blood/Urine Markers → Microbiome (Linear)	clr	URXMZP	Mono-benzyl phthalate (ng/mL)	RSV_genus322	Bacteroidetes; Cloacibacterium	Bacteroidetes	Cloacibacterium	-0.00339187639389649	0.00106957553384792	0.00502792973707769	0.0959191055354837	0.0752016780979965	5	4	4	2	-3.17123595908542
Blood/Urine Markers → Microbiome (Linear)	clr	URXMZP	Mono-benzyl phthalate (ng/mL)	RSV_genus552	Firmicutes; Sarcina	Firmicutes	Sarcina	-0.000341255220663991	0.000107685179710744	0.00505306101652062	0.096283393980901	0.0754872844144248	5	4	4	2	-3.16900822917921
Blood/Urine Markers → Microbiome (Linear)	clr	URXMZP	Mono-benzyl phthalate (ng/mL)	RSV_genus526	Firmicutes; unclassified	Firmicutes	NA	-0.000391556210883968	0.000124730196241453	0.00540103608191313	0.101447614142618	0.0795360922099164	5	4	4	2	-3.1392254857516
Blood/Urine Markers → Microbiome (Linear)	clr	URXMZP	Mono-benzyl phthalate (ng/mL)	RSV_genus1273	Proteobacteria; Luteibacter	Proteobacteria	Luteibacter	-0.000343017626689923	0.000109740622824402	0.00556651581266289	0.103795023676111	0.0813764881885523	5	4	4	2	-3.12571241042428
Blood/Urine Markers → Microbiome (Linear)	clr	URXMZP	Mono-benzyl phthalate (ng/mL)	RSV_genus326	Bacteroidetes; Flavobacterium	Bacteroidetes	Flavobacterium	-0.000444481164327522	0.000142596464926861	0.00567510388799156	0.105305879068776	0.0825610161327771	5	4	4	2	-3.1170559842104
Blood/Urine Markers → Microbiome (Linear)	clr	URXMZP	Mono-benzyl phthalate (ng/mL)	RSV_genus389	Chlorobi; unclassified	Chlorobi	NA	-0.000340129359278556	0.000109700341689884	0.00588814189440396	0.108198592200081	0.0848289363819892	5	4	4	2	-3.10053144811599
Blood/Urine Markers → Microbiome (Linear)	clr	URXMZP	Mono-benzyl phthalate (ng/mL)	RSV_genus1046	Proteobacteria; unclassified	Proteobacteria	NA	-0.000380224506247819	0.000123359930039871	0.00613307291638809	0.111501631685619	0.0874185571957959	5	4	4	2	-3.08223672082925
Blood/Urine Markers → Microbiome (Linear)	clr	URXMZP	Mono-benzyl phthalate (ng/mL)	RSV_genus1205	Proteobacteria; Legionella	Proteobacteria	Legionella	-0.000392435400523442	0.000128122131480702	0.0064015840146924	0.113074662934783	0.0886518317241329	5	4	4	2	-3.06297901844188
Blood/Urine Markers → Microbiome (Linear)	clr	URXMZP	Mono-benzyl phthalate (ng/mL)	RSV_genus1247	Proteobacteria; unclassified	Proteobacteria	NA	-0.00045745008465826	0.00014970583356405	0.00650660174242535	0.11406444157712	0.0894278295238801	5	4	4	2	-3.05565971457315
Blood/Urine Markers → Microbiome (Linear)	clr	URXMZP	Mono-benzyl phthalate (ng/mL)	RSV_genus359	Bacteroidetes; unclassified	Bacteroidetes	NA	-0.00035183403806862	0.000115528818961758	0.00665629761746698	0.11406444157712	0.0894278295238801	5	4	4	2	-3.04542226978951
Blood/Urine Markers → Microbiome (Linear)	clr	URXMZP	Mono-benzyl phthalate (ng/mL)	RSV_genus277	Bacteroidetes; unclassified	Bacteroidetes	NA	-0.000415859768658864	0.000137483531915664	0.00696809808517041	0.117617668956438	0.0922136005138904	5	4	4	2	-3.02479695469247
Blood/Urine Markers → Microbiome (Linear)	clr	URXMZP	Mono-benzyl phthalate (ng/mL)	RSV_genus59	Actinobacteria; Gordonia	Actinobacteria	Gordonia	-0.000359871092915415	0.000119762363173303	0.00728265422778129	0.12156218194502	0.0953061439062068	5	4	4	2	-3.00487635163529
Blood/Urine Markers → Microbiome (Linear)	clr	URXMZP	Mono-benzyl phthalate (ng/mL)	RSV_genus442	Cyanobacteria; unclassified	Cyanobacteria	NA	-0.000329636926198913	0.000109942134853014	0.00738986790841637	0.122861584340358	0.0963248902769999	5	4	4	2	-2.9982765628448
Blood/Urine Markers → Microbiome (Linear)	clr	URXMZP	Mono-benzyl phthalate (ng/mL)	RSV_genus440	Cyanobacteria; unclassified	Cyanobacteria	NA	-0.000354325471190771	0.000118322080341026	0.00745050968327082	0.123624837478657	0.0969232894853041	5	4	4	2	-2.99458452868256
Blood/Urine Markers → Microbiome (Linear)	clr	URXMZP	Mono-benzyl phthalate (ng/mL)	RSV_genus606	Firmicutes; Lachnoclostridium_10	Firmicutes	Lachnoclostridium_10	-0.000313035870000751	0.000104546700790918	0.0074565156216923	0.123695692552583	0.0969788406753536	5	4	4	2	-2.99422045490264
Blood/Urine Markers → Microbiome (Linear)	clr	URXMZP	Mono-benzyl phthalate (ng/mL)	RSV_genus349	Bacteroidetes; unclassified	Bacteroidetes	NA	-0.000395897049533101	0.000132536567389856	0.00757529463986087	0.125054881452926	0.0980444603513019	5	4	4	2	-2.9870778859737
Blood/Urine Markers → Microbiome (Linear)	clr	URXMZP	Mono-benzyl phthalate (ng/mL)	RSV_genus702	Firmicutes; Dielma	Firmicutes	Dielma	-0.000331904840106162	0.000111233876493413	0.00762962697966602	0.125753351440197	0.0985920688267003	5	4	4	2	-2.98384674318004
Blood/Urine Markers → Microbiome (Linear)	clr	URXMZP	Mono-benzyl phthalate (ng/mL)	RSV_genus211	Actinobacteria; Gaiella	Actinobacteria	Gaiella	-0.000354904362309219	0.000119048250076038	0.00767473823163671	0.126278337973906	0.0990036642861587	5	4	4	2	-2.98118084123485
Blood/Urine Markers → Microbiome (Linear)	clr	URXMZP	Mono-benzyl phthalate (ng/mL)	RSV_genus820	Proteobacteria; unclassified	Proteobacteria	NA	-0.000334759097879114	0.000112293214754927	0.00767583885300383	0.126293190681213	0.0990153089789192	5	4	4	2	-2.98111598826079
Blood/Urine Markers → Microbiome (Linear)	clr	URXMZP	Mono-benzyl phthalate (ng/mL)	RSV_genus371	Bacteroidetes; Pedobacter	Bacteroidetes	Pedobacter	-0.0003372948573056	0.000113273744524629	0.00773408400131619	0.127005896574733	0.099574078567979	5	4	4	2	-2.97769671799153
Blood/Urine Markers → Microbiome (Linear)	clr	URXMZP	Mono-benzyl phthalate (ng/mL)	RSV_genus647	Firmicutes; Intestinibacter	Firmicutes	Intestinibacter	-0.000398679670555647	0.000134217947243224	0.00785998203866706	0.128395737626745	0.100663729882149	5	4	4	2	-2.97039016572929
Blood/Urine Markers → Microbiome (Linear)	clr	URXMZP	Mono-benzyl phthalate (ng/mL)	RSV_genus624	Firmicutes; Marvinbryantia	Firmicutes	Marvinbryantia	-0.000403439762134044	0.000136153663705583	0.00798720250754279	0.129951663055925	0.101883593251563	5	4	4	2	-2.96312086765757
Blood/Urine Markers → Microbiome (Linear)	clr	URXMZP	Mono-benzyl phthalate (ng/mL)	RSV_genus879	Proteobacteria; Pseudolabrys	Proteobacteria	Pseudolabrys	-0.000396396945336172	0.000134064934909575	0.00810027343556458	0.131262651689982	0.102911423366305	5	4	4	2	-2.95675334943874
Blood/Urine Markers → Microbiome (Linear)	clr	URXMZP	Mono-benzyl phthalate (ng/mL)	RSV_genus94	Actinobacteria; Brachybacterium	Actinobacteria	Brachybacterium	-0.000335567956406378	0.000113507095979048	0.00810729016913317	0.131340698247563	0.102972612761964	5	4	4	2	-2.95636104079625
Blood/Urine Markers → Microbiome (Linear)	clr	URXMZP	Mono-benzyl phthalate (ng/mL)	RSV_genus1153	Proteobacteria; unclassified	Proteobacteria	NA	-0.000404293495691968	0.000136838873268431	0.00814025663274695	0.131709872488419	0.103262049598014	5	4	4	2	-2.9545222496745
Blood/Urine Markers → Microbiome (Linear)	clr	URXMZP	Mono-benzyl phthalate (ng/mL)	RSV_genus844	Proteobacteria; unclassified	Proteobacteria	NA	-0.000302907275594827	0.000102647263819852	0.00820461289989098	0.131749177510918	0.10329286518614	5	4	4	2	-2.95095323852406
Blood/Urine Markers → Microbiome (Linear)	clr	URXMZP	Mono-benzyl phthalate (ng/mL)	RSV_genus833	Proteobacteria; Devosia	Proteobacteria	Devosia	-0.00033988978818832	0.000115498530932982	0.00835336643212471	0.13236187705959	0.103773228654635	5	4	4	2	-2.94280615902846
Blood/Urine Markers → Microbiome (Linear)	clr	URXMZP	Mono-benzyl phthalate (ng/mL)	RSV_genus657	Firmicutes; Ethanoligenens	Firmicutes	Ethanoligenens	-0.000321594918442651	0.000109295039762071	0.00835997415238252	0.132414229297003	0.103814273408793	5	4	4	2	-2.94244751768007
Blood/Urine Markers → Microbiome (Linear)	clr	URXMZP	Mono-benzyl phthalate (ng/mL)	RSV_genus741	Fusobacteria; Cetobacterium	Fusobacteria	Cetobacterium	-0.000315562022515776	0.000107327949692055	0.00840212194790862	0.132804894006681	0.104120559018707	5	4	4	2	-2.94016631661358
Blood/Urine Markers → Microbiome (Linear)	clr	URXMZP	Mono-benzyl phthalate (ng/mL)	RSV_genus1006	Proteobacteria; Comamonas	Proteobacteria	Comamonas	-0.000388609655303342	0.000132351328311189	0.00847593727996935	0.133594363851271	0.104739512425221	5	4	4	2	-2.93619762084767
Blood/Urine Markers → Microbiome (Linear)	clr	URXMZP	Mono-benzyl phthalate (ng/mL)	RSV_genus907	Proteobacteria; Asaia	Proteobacteria	Asaia	-0.000288633298934404	9.83194325492882e-05	0.00848581855063124	0.133667563032762	0.104796901422468	5	4	4	2	-2.9356688850875
Blood/Urine Markers → Microbiome (Linear)	clr	URXMZP	Mono-benzyl phthalate (ng/mL)	RSV_genus1236	Proteobacteria; Necropsobacter	Proteobacteria	Necropsobacter	-0.000298800464205893	0.000101957284622178	0.00858028983297467	0.134524300366346	0.105468593311327	5	4	4	2	-2.93064360543883
Blood/Urine Markers → Microbiome (Linear)	clr	URXMZP	Mono-benzyl phthalate (ng/mL)	RSV_genus427	Cyanobacteria; unclassified	Cyanobacteria	NA	-0.000294717711642913	0.000100755800159304	0.00868626641774982	0.135034553040438	0.105868637255976	5	4	4	2	-2.92506943696478
Blood/Urine Markers → Microbiome (Linear)	clr	URXMZP	Mono-benzyl phthalate (ng/mL)	RSV_genus725	Firmicutes; Allisonella	Firmicutes	Allisonella	-0.000322414866746616	0.000110255461740337	0.00870189383147217	0.135034553040438	0.105868637255976	5	4	4	2	-2.92425301801318
Blood/Urine Markers → Microbiome (Linear)	clr	URXMZP	Mono-benzyl phthalate (ng/mL)	RSV_genus826	Proteobacteria; Brucella	Proteobacteria	Brucella	-0.000558680482752611	0.000191980032928758	0.00897721189672812	0.13739212403887	0.107716999939589	5	4	4	2	-2.91009681699519
Blood/Urine Markers → Microbiome (Linear)	clr	URXMZP	Mono-benzyl phthalate (ng/mL)	RSV_genus1245	Proteobacteria; unclassified	Proteobacteria	NA	-0.000324084853880306	0.00011143469809744	0.00901287276929176	0.137749570481003	0.107997242047024	5	4	4	2	-2.90829391036644
Blood/Urine Markers → Microbiome (Linear)	clr	URXMZP	Mono-benzyl phthalate (ng/mL)	RSV_genus481	Firmicutes; Saccharibacillus	Firmicutes	Saccharibacillus	-0.000301434436597676	0.000103847137516389	0.00912490073222771	0.139007794195412	0.108983703860007	5	4	4	2	-2.90267448681582
Blood/Urine Markers → Microbiome (Linear)	clr	URXMZP	Mono-benzyl phthalate (ng/mL)	RSV_genus633	Firmicutes; Tyzzerella	Firmicutes	Tyzzerella	-0.000340648202513128	0.000117392064982442	0.00914247021262088	0.139170264233091	0.109111082231666	5	4	4	2	-2.90179921925794
Blood/Urine Markers → Microbiome (Linear)	clr	URXMZP	Mono-benzyl phthalate (ng/mL)	RSV_genus469	Firmicutes; Oceanobacillus	Firmicutes	Oceanobacillus	-0.000313452402387048	0.000108056218696756	0.00916202296663716	0.139361684096025	0.109261157598128	5	4	4	2	-2.90082705250594
Blood/Urine Markers → Microbiome (Linear)	clr	URXMZP	Mono-benzyl phthalate (ng/mL)	RSV_genus23	Acidobacteria; unclassified	Acidobacteria	NA	-0.000345042676186837	0.000118986423443343	0.00918173216400929	0.139581596518798	0.109433571458065	5	4	4	2	-2.89984912733456
Blood/Urine Markers → Microbiome (Linear)	clr	URXMZP	Mono-benzyl phthalate (ng/mL)	RSV_genus898	Proteobacteria; Rubellimicrobium	Proteobacteria	Rubellimicrobium	-0.000325268811164952	0.00011227745352722	0.00923920088758958	0.140231246069232	0.109942904151437	5	4	4	2	-2.89700915853151
Blood/Urine Markers → Microbiome (Linear)	clr	URXMZP	Mono-benzyl phthalate (ng/mL)	RSV_genus70	Actinobacteria; Blastococcus	Actinobacteria	Blastococcus	-0.000309038918597879	0.000106940265618376	0.00938607639514247	0.141792685922234	0.111167090892331	5	4	4	2	-2.88982748276226
Blood/Urine Markers → Microbiome (Linear)	clr	URXMZP	Mono-benzyl phthalate (ng/mL)	RSV_genus91	Actinobacteria; Tropheryma	Actinobacteria	Tropheryma	-0.000329057069572097	0.000114234147108373	0.00957916242006703	0.143881811151082	0.11280498901585	5	4	4	2	-2.88054909938551
Blood/Urine Markers → Microbiome (Linear)	clr	URXMZP	Mono-benzyl phthalate (ng/mL)	RSV_genus367	Bacteroidetes; Mucilaginibacter	Bacteroidetes	Mucilaginibacter	-0.000315784583338412	0.000109724924533954	0.00963359760992961	0.144491962346647	0.113283354546302	5	4	4	2	-2.87796582845399
Blood/Urine Markers → Microbiome (Linear)	clr	URXMZP	Mono-benzyl phthalate (ng/mL)	RSV_genus206	Actinobacteria; unclassified	Actinobacteria	NA	-0.000302961674829287	0.000105395960858824	0.00970689880227441	0.145243149494861	0.113872293880087	5	4	4	2	-2.87450934894079
Blood/Urine Markers → Microbiome (Linear)	clr	URXMZP	Mono-benzyl phthalate (ng/mL)	RSV_genus813	Proteobacteria; Chelatococcus	Proteobacteria	Chelatococcus	-0.000320778560490742	0.00011234753859562	0.0101255957048921	0.147201002968598	0.115407273443054	5	4	4	2	-2.85523443148444
Blood/Urine Markers → Microbiome (Linear)	clr	URXMZP	Mono-benzyl phthalate (ng/mL)	RSV_genus1304	Spirochaetae; Sphaerochaeta	Spirochaetae	Sphaerochaeta	-0.000309309313115738	0.000108335697866247	0.0101285632209539	0.147216474586256	0.115419403368623	5	4	4	2	-2.85510057356732
Blood/Urine Markers → Microbiome (Linear)	clr	URXMZP	Mono-benzyl phthalate (ng/mL)	RSV_genus850	Proteobacteria; unclassified	Proteobacteria	NA	-0.000302372513479824	0.00010600653048222	0.010188719539942	0.147813075013123	0.115887144941107	5	4	4	2	-2.85239515060384
Blood/Urine Markers → Microbiome (Linear)	clr	URXMZP	Mono-benzyl phthalate (ng/mL)	RSV_genus1038	Proteobacteria; Herminiimonas	Proteobacteria	Herminiimonas	-0.000320157149966715	0.000112436573098271	0.0102996394786415	0.148990321006873	0.116810119292982	5	4	4	2	-2.84744670834903
Blood/Urine Markers → Microbiome (Linear)	clr	URXMZP	Mono-benzyl phthalate (ng/mL)	RSV_genus1215	Proteobacteria; Halomonas	Proteobacteria	Halomonas	-0.000350250084042575	0.000123034446721582	0.0103150239706312	0.149155382194766	0.116939529156108	5	4	4	2	-2.84676440928096
Blood/Urine Markers → Microbiome (Linear)	clr	URXMZP	Mono-benzyl phthalate (ng/mL)	RSV_genus1047	Proteobacteria; Hydrogenophilus	Proteobacteria	Hydrogenophilus	-0.000335666387450236	0.000118005975507927	0.0103665495127716	0.149707061684337	0.117372052198898	5	4	4	2	-2.84448635762252
Blood/Urine Markers → Microbiome (Linear)	clr	URXMZP	Mono-benzyl phthalate (ng/mL)	RSV_genus945	Proteobacteria; unclassified	Proteobacteria	NA	-0.00033708939190608	0.000118586957539572	0.0104105338935377	0.150131587831372	0.117704885563797	5	4	4	2	-2.84255030148316
Blood/Urine Markers → Microbiome (Linear)	clr	URXMZP	Mono-benzyl phthalate (ng/mL)	RSV_genus1200	Proteobacteria; Aquicella	Proteobacteria	Aquicella	-0.000349877612489289	0.000123145967056931	0.010442189811068	0.150456188341486	0.117959376084072	5	4	4	2	-2.84116175990999
Blood/Urine Markers → Microbiome (Linear)	clr	URXMZP	Mono-benzyl phthalate (ng/mL)	RSV_genus155	Actinobacteria; Verrucosispora	Actinobacteria	Verrucosispora	-0.000325611653591527	0.000114649341557228	0.0104672447571718	0.150705697023917	0.118154993750794	5	4	4	2	-2.8400656224353
Blood/Urine Markers → Microbiome (Linear)	clr	URXMZP	Mono-benzyl phthalate (ng/mL)	RSV_genus1284	Proteobacteria; Thermomonas	Proteobacteria	Thermomonas	-0.00031592007170267	0.000111265868544702	0.0104841836259126	0.150872496577825	0.118285766512799	5	4	4	2	-2.83932598410218
Blood/Urine Markers → Microbiome (Linear)	clr	URXMZP	Mono-benzyl phthalate (ng/mL)	RSV_genus628	Firmicutes; Pseudobutyrivibrio	Firmicutes	Pseudobutyrivibrio	-0.000293454378258827	0.000103361828844679	0.0104894064127378	0.150921100740067	0.118323872733063	5	4	4	2	-2.83909816166081
Blood/Urine Markers → Microbiome (Linear)	clr	URXMZP	Mono-benzyl phthalate (ng/mL)	RSV_genus29	Actinobacteria; unclassified	Actinobacteria	NA	-0.000348226211390052	0.000122765813166634	0.0105489612122688	0.151535368275757	0.118805465521352	5	4	4	2	-2.83650800176263
Blood/Urine Markers → Microbiome (Linear)	clr	URXMZP	Mono-benzyl phthalate (ng/mL)	RSV_genus827	Proteobacteria; unclassified	Proteobacteria	NA	-0.000321864655201708	0.000113600789422529	0.0106232660994623	0.152328406547262	0.119427216615466	5	4	4	2	-2.83329593779984
Blood/Urine Markers → Microbiome (Linear)	clr	URXMZP	Mono-benzyl phthalate (ng/mL)	RSV_genus145	Actinobacteria; Actinoplanes	Actinobacteria	Actinoplanes	-0.000320337988683009	0.000113071233959718	0.0106286619560449	0.15238523165773	0.119471768153362	5	4	4	2	-2.83306352522101
Blood/Urine Markers → Microbiome (Linear)	clr	URXMZP	Mono-benzyl phthalate (ng/mL)	RSV_genus197	Actinobacteria; Eggerthella	Actinobacteria	Eggerthella	-0.000439432317777338	0.000155227460641404	0.0106791836447875	0.152906863443925	0.11988073345232	5	4	4	2	-2.83089291006625
Blood/Urine Markers → Microbiome (Linear)	clr	URXMZP	Mono-benzyl phthalate (ng/mL)	RSV_genus464	Firmicutes; Caldibacillus	Firmicutes	Caldibacillus	-0.000296588166666968	0.000104817556480224	0.0107101873527066	0.153251053202363	0.120150582167801	5	4	4	2	-2.82956573904607
Blood/Urine Markers → Microbiome (Linear)	clr	URXMZP	Mono-benzyl phthalate (ng/mL)	RSV_genus958	Proteobacteria; Erythrobacter	Proteobacteria	Erythrobacter	-0.000296487233305729	0.000104900964621292	0.0107855799287883	0.154012095428477	0.120747247995611	5	4	4	2	-2.82635373636546
Blood/Urine Markers → Microbiome (Linear)	clr	URXMZP	Mono-benzyl phthalate (ng/mL)	RSV_genus1197	Proteobacteria; Trabulsiella	Proteobacteria	Trabulsiella	-0.000307136614493297	0.000108752433274681	0.0108368542886702	0.154550579422717	0.121169425618825	5	4	4	2	-2.82418154008147
Blood/Urine Markers → Microbiome (Linear)	clr	URXMZP	Mono-benzyl phthalate (ng/mL)	RSV_genus385	Chlamydiae; Parachlamydia	Chlamydiae	Parachlamydia	-0.000306609584521369	0.000108703085921484	0.010921542792796	0.155380637394356	0.121820200582138	5	4	4	2	-2.82061527437069
Blood/Urine Markers → Microbiome (Linear)	clr	URXMZP	Mono-benzyl phthalate (ng/mL)	RSV_genus103	Actinobacteria; unclassified	Actinobacteria	NA	-0.000314079883211356	0.000111353536330108	0.0109227420419558	0.15539083534196	0.121828195889941	5	4	4	2	-2.82056496418996
Blood/Urine Markers → Microbiome (Linear)	clr	URXMZP	Mono-benzyl phthalate (ng/mL)	RSV_genus829	Proteobacteria; Paenochrobactrum	Proteobacteria	Paenochrobactrum	-0.000314780896319068	0.000111626915708949	0.010937715849963	0.155549292354708	0.12195242800406	5	4	4	2	-2.81993723753699
Blood/Urine Markers → Microbiome (Linear)	clr	URXMZP	Mono-benzyl phthalate (ng/mL)	RSV_genus462	Firmicutes; Anoxybacillus	Firmicutes	Anoxybacillus	-0.000299960946768684	0.000106392209404394	0.010950827167806	0.155678436564303	0.122053678544543	5	4	4	2	-2.81938826581315
Blood/Urine Markers → Microbiome (Linear)	clr	URXMZP	Mono-benzyl phthalate (ng/mL)	RSV_genus645	Firmicutes; Acetoanaerobium	Firmicutes	Acetoanaerobium	-0.000299018154627823	0.00010608097623712	0.0109655480706359	0.155846044553348	0.122185085128961	5	4	4	2	-2.81877265118146
Blood/Urine Markers → Microbiome (Linear)	clr	URXMZP	Mono-benzyl phthalate (ng/mL)	RSV_genus1290	Proteobacteria; Steroidobacter	Proteobacteria	Steroidobacter	-0.000361138064090104	0.000128194220879896	0.0110052433427115	0.156228161157165	0.122484668925909	5	4	4	2	-2.81711657211483
Blood/Urine Markers → Microbiome (Linear)	clr	URXMZP	Mono-benzyl phthalate (ng/mL)	RSV_genus338	Bacteroidetes; unclassified	Bacteroidetes	NA	-0.000306632856144532	0.000108849810445381	0.011007393998597	0.156245883174114	0.122498563190314	5	4	4	2	-2.81702701079481
Blood/Urine Markers → Microbiome (Linear)	clr	URXMZP	Mono-benzyl phthalate (ng/mL)	RSV_genus160	Actinobacteria; Aeromicrobium	Actinobacteria	Aeromicrobium	-0.000321569442398714	0.000114202349882285	0.0110372225862195	0.156542183146805	0.122730865764889	5	4	4	2	-2.81578656420095
Blood/Urine Markers → Microbiome (Linear)	clr	URXMZP	Mono-benzyl phthalate (ng/mL)	RSV_genus1032	Proteobacteria; Xenophilus	Proteobacteria	Xenophilus	-0.000457328262807785	0.000162462466849008	0.0110567086171872	0.156726234906786	0.122875164454187	5	4	4	2	-2.81497795569499
Blood/Urine Markers → Microbiome (Linear)	clr	URXMZP	Mono-benzyl phthalate (ng/mL)	RSV_genus752	Gemmatimonadetes; unclassified	Gemmatimonadetes	NA	-0.000352983142528245	0.000125439626852102	0.0110810840933988	0.156988227399216	0.123080569571029	5	4	4	2	-2.81396837176841
Blood/Urine Markers → Microbiome (Linear)	clr	URXMZP	Mono-benzyl phthalate (ng/mL)	RSV_genus691	Firmicutes; unclassified	Firmicutes	NA	-0.00034207677627276	0.00012157586780534	0.01108781959139	0.157055578871298	0.123133373897076	5	4	4	2	-2.81368977616901
Blood/Urine Markers → Microbiome (Linear)	clr	URXMZP	Mono-benzyl phthalate (ng/mL)	RSV_genus983	Proteobacteria; MWH-UniP1_aquatic_group	Proteobacteria	MWH-UniP1_aquatic_group	-0.000315860966003288	0.000112392024700006	0.0111688616350597	0.157900172406952	0.123795544909174	5	4	4	2	-2.81035035044859
Blood/Urine Markers → Microbiome (Linear)	clr	URXMZP	Mono-benzyl phthalate (ng/mL)	RSV_genus218	Actinobacteria; unclassified	Actinobacteria	NA	-0.000319479881326948	0.000113685918833812	0.0111725853671876	0.157926713040007	0.123816353069679	5	4	4	2	-2.81019746864137
Blood/Urine Markers → Microbiome (Linear)	clr	URXMZP	Mono-benzyl phthalate (ng/mL)	RSV_genus1004	Proteobacteria; Brachymonas	Proteobacteria	Brachymonas	-0.000311479897856903	0.000110843417740647	0.0111752216901396	0.157956979606566	0.123840082404756	5	4	4	2	-2.81008926110262
Blood/Urine Markers → Microbiome (Linear)	clr	URXMZP	Mono-benzyl phthalate (ng/mL)	RSV_genus1164	Proteobacteria; Simiduia	Proteobacteria	Simiduia	-0.000293587900981263	0.000104493170260199	0.0111862413420986	0.158081221581375	0.123937489536981	5	4	4	2	-2.80963722557367
Blood/Urine Markers → Microbiome (Linear)	clr	URXMZP	Mono-benzyl phthalate (ng/mL)	RSV_genus1249	Proteobacteria; unclassified	Proteobacteria	NA	-0.000295933177530803	0.000105371042841563	0.011214334482583	0.158306429141903	0.124114054845608	5	4	4	2	-2.80848674882882
Blood/Urine Markers → Microbiome (Linear)	clr	URXMZP	Mono-benzyl phthalate (ng/mL)	RSV_genus39	Actinobacteria; unclassified	Actinobacteria	NA	0.00658120719473349	0.00234332508670247	0.0112142328594709	0.158306429141903	0.124114054845608	5	4	4	2	2.8084909055425
Blood/Urine Markers → Microbiome (Linear)	clr	URXMZP	Mono-benzyl phthalate (ng/mL)	RSV_genus715	Firmicutes; Sharpea	Firmicutes	Sharpea	-0.000295933177530803	0.000105371042841563	0.0112143344825831	0.158306429141903	0.124114054845608	5	4	4	2	-2.80848674882882
Blood/Urine Markers → Microbiome (Linear)	clr	URXMZP	Mono-benzyl phthalate (ng/mL)	RSV_genus1253	Proteobacteria; unclassified	Proteobacteria	NA	-0.000308133982841374	0.000110035835235436	0.0114160620268008	0.158900278574778	0.124579639607272	5	4	4	2	-2.80030575659357
Blood/Urine Markers → Microbiome (Linear)	clr	URXMZP	Mono-benzyl phthalate (ng/mL)	RSV_genus289	Bacteroidetes; Fibrisoma	Bacteroidetes	Fibrisoma	-0.000296619617442122	0.000105838737009772	0.0113600840799566	0.158900278574778	0.124579639607272	5	4	4	2	-2.80256195247999
Blood/Urine Markers → Microbiome (Linear)	clr	URXMZP	Mono-benzyl phthalate (ng/mL)	RSV_genus388	Chlamydiae; Simkania	Chlamydiae	Simkania	-0.000312901862494262	0.000111748748211893	0.0114224731627552	0.158900278574778	0.124579639607272	5	4	4	2	-2.80004803186656
Blood/Urine Markers → Microbiome (Linear)	clr	URXMZP	Mono-benzyl phthalate (ng/mL)	RSV_genus714	Firmicutes; unclassified	Firmicutes	NA	-0.000370553601334053	0.000132219731572976	0.0113601566675458	0.158900278574778	0.124579639607272	5	4	4	2	-2.80255901994125
Blood/Urine Markers → Microbiome (Linear)	clr	URXMZP	Mono-benzyl phthalate (ng/mL)	RSV_genus79	Actinobacteria; hgcI_clade	Actinobacteria	hgcI_clade	-0.000303383594159135	0.000108157019152445	0.0112991714091944	0.158900278574778	0.124579639607272	5	4	4	2	-2.80502917458851
Blood/Urine Markers → Microbiome (Linear)	clr	URXMZP	Mono-benzyl phthalate (ng/mL)	RSV_genus847	Proteobacteria; Microvirga	Proteobacteria	Microvirga	-0.000320280973460778	0.00011434693398419	0.0113998492483888	0.158900278574778	0.124579639607272	5	4	4	2	-2.80095812192972
Blood/Urine Markers → Microbiome (Linear)	clr	URXMZP	Mono-benzyl phthalate (ng/mL)	RSV_genus892	Proteobacteria; Nesiotobacter	Proteobacteria	Nesiotobacter	-0.000297568483037752	0.000106137681502682	0.0113342131431625	0.158900278574778	0.124579639607272	5	4	4	2	-2.80360828336195
Blood/Urine Markers → Microbiome (Linear)	clr	URXMZP	Mono-benzyl phthalate (ng/mL)	RSV_genus165	Actinobacteria; Nocardioides	Actinobacteria	Nocardioides	-0.000435528291904852	0.000155572361316666	0.0114355623714117	0.159035729668734	0.12468583481738	5	4	4	2	-2.79952228158534
Blood/Urine Markers → Microbiome (Linear)	clr	URXMZP	Mono-benzyl phthalate (ng/mL)	RSV_genus1308	Synergistetes; Candidatus_Tammella	Synergistetes	Candidatus_Tammella	-0.000306027982147319	0.000109325191092951	0.0114424742526577	0.159112159080198	0.124745756351949	5	4	4	2	-2.79924488663482
Blood/Urine Markers → Microbiome (Linear)	clr	URXMZP	Mono-benzyl phthalate (ng/mL)	RSV_genus401	Chloroflexi; Candidatus_Chloroploca	Chloroflexi	Candidatus_Chloroploca	-0.000304903768594179	0.000109027920226175	0.0115094320060607	0.159858594822185	0.125330970528794	5	4	4	2	-2.79656594349105
Blood/Urine Markers → Microbiome (Linear)	clr	URXMZP	Mono-benzyl phthalate (ng/mL)	RSV_genus861	Proteobacteria; Ensifer	Proteobacteria	Ensifer	-0.000317213143673638	0.000113442633360353	0.0115175346780033	0.15993980227505	0.125394638102584	5	4	4	2	-2.79624277290886
Blood/Urine Markers → Microbiome (Linear)	clr	URXMZP	Mono-benzyl phthalate (ng/mL)	RSV_genus1281	Proteobacteria; Silanimonas	Proteobacteria	Silanimonas	-0.000299775435486817	0.00010727452828351	0.0115620833117733	0.16036996355295	0.125731889474667	5	4	4	2	-2.79446985489936
Blood/Urine Markers → Microbiome (Linear)	clr	URXMZP	Mono-benzyl phthalate (ng/mL)	RSV_genus934	Proteobacteria; Thalassospira	Proteobacteria	Thalassospira	-0.000320809676711897	0.000114934542826774	0.0116437129854984	0.161211332088874	0.126391532050014	5	4	4	2	-2.79123811538028
Blood/Urine Markers → Microbiome (Linear)	clr	URXMZP	Mono-benzyl phthalate (ng/mL)	RSV_genus635	Firmicutes; Tyzzerella_4	Firmicutes	Tyzzerella_4	-0.000307261190942154	0.000110122391397984	0.0116705831136082	0.161481744798478	0.126603538713626	5	4	4	2	-2.79017906387182
Blood/Urine Markers → Microbiome (Linear)	clr	URXMZP	Mono-benzyl phthalate (ng/mL)	RSV_genus887	Proteobacteria; Gemmobacter	Proteobacteria	Gemmobacter	-0.000304440148030069	0.000109116765409156	0.0116741139993323	0.161506909092122	0.126623267808258	5	4	4	2	-2.7900400721054
Blood/Urine Markers → Microbiome (Linear)	clr	URXMZP	Mono-benzyl phthalate (ng/mL)	RSV_genus192	Actinobacteria; Adlercreutzia	Actinobacteria	Adlercreutzia	-0.000299351119856297	0.000107347452116401	0.0117102788802507	0.161852004008875	0.126893826178231	5	4	4	2	-2.78861876974686
Blood/Urine Markers → Microbiome (Linear)	clr	URXMZP	Mono-benzyl phthalate (ng/mL)	RSV_genus1029	Proteobacteria; Tepidicella	Proteobacteria	Tepidicella	-0.000347858703900845	0.000124786454105929	0.0117354519578153	0.162105123695948	0.127092274913978	5	4	4	2	-2.78763193002948
Blood/Urine Markers → Microbiome (Linear)	clr	URXMZP	Mono-benzyl phthalate (ng/mL)	RSV_genus787	Planctomycetes; Pirellula	Planctomycetes	Pirellula	-0.000351330503950264	0.000126053346322388	0.0117475777183711	0.162230476091442	0.127190552628747	5	4	4	2	-2.78715729649667
Blood/Urine Markers → Microbiome (Linear)	clr	URXMZP	Mono-benzyl phthalate (ng/mL)	RSV_genus220	Actinobacteria; unclassified	Actinobacteria	NA	-0.000323596272973341	0.000116109765437671	0.0117519607936332	0.16226411346624	0.127216924716118	5	4	4	2	-2.78698584700054
Blood/Urine Markers → Microbiome (Linear)	clr	URXMZP	Mono-benzyl phthalate (ng/mL)	RSV_genus296	Bacteroidetes; Ohtaekwangia	Bacteroidetes	Ohtaekwangia	-0.00030572597768788	0.000109790119871817	0.0118120850985481	0.162806916249537	0.127642488319451	5	4	4	2	-2.78464016657258
Blood/Urine Markers → Microbiome (Linear)	clr	URXMZP	Mono-benzyl phthalate (ng/mL)	RSV_genus74	Actinobacteria; unclassified	Actinobacteria	NA	-0.000322879765094558	0.000115970534767644	0.0118245972669368	0.162923851226414	0.12773416668155	5	4	4	2	-2.78415345537099
Blood/Urine Markers → Microbiome (Linear)	clr	URXMZP	Mono-benzyl phthalate (ng/mL)	RSV_genus148	Actinobacteria; Catenuloplanes	Actinobacteria	Catenuloplanes	-0.000301933008708736	0.000108455209320236	0.0118300380873503	0.162984739229223	0.127781903573608	5	4	4	2	-2.78394196646855
Blood/Urine Markers → Microbiome (Linear)	clr	URXMZP	Mono-benzyl phthalate (ng/mL)	RSV_genus209	Actinobacteria; Rubrobacter	Actinobacteria	Rubrobacter	-0.000315397425207017	0.000113345259472916	0.0118639561453245	0.163364401106651	0.128079562836932	5	4	4	2	-2.78262564022258
Blood/Urine Markers → Microbiome (Linear)	clr	URXMZP	Mono-benzyl phthalate (ng/mL)	RSV_genus418	Chloroflexi; unclassified	Chloroflexi	NA	-0.000301053388861361	0.000108301722488616	0.0119379757037621	0.164102331368441	0.12865810861982	5	4	4	2	-2.77976547319462
Blood/Urine Markers → Microbiome (Linear)	clr	URXMZP	Mono-benzyl phthalate (ng/mL)	RSV_genus219	Actinobacteria; unclassified	Actinobacteria	NA	-0.000306453872469335	0.00011024790585281	0.0119402007216372	0.164123294540404	0.128674543986905	5	4	4	2	-2.7796797598902
Blood/Urine Markers → Microbiome (Linear)	clr	URXMZP	Mono-benzyl phthalate (ng/mL)	RSV_genus1272	Proteobacteria; Ignatzschineria	Proteobacteria	Ignatzschineria	-0.000295050636704906	0.000106299347078443	0.0120450472167163	0.164474292105647	0.128949730100945	5	4	4	2	-2.77565803378995
Blood/Urine Markers → Microbiome (Linear)	clr	URXMZP	Mono-benzyl phthalate (ng/mL)	RSV_genus493	Firmicutes; Nosocomiicoccus	Firmicutes	Nosocomiicoccus	-0.000331508423315772	0.000119357186159977	0.011998264553439	0.164474292105647	0.128949730100945	5	4	4	2	-2.77744837978539
Blood/Urine Markers → Microbiome (Linear)	clr	URXMZP	Mono-benzyl phthalate (ng/mL)	RSV_genus618	Firmicutes; Lachnospiraceae_UCG-003	Firmicutes	Lachnospiraceae_UCG-003	-0.000298540840561566	0.000107530046096026	0.0120269944658596	0.164474292105647	0.128949730100945	5	4	4	2	-2.77634811292617
Blood/Urine Markers → Microbiome (Linear)	clr	URXMZP	Mono-benzyl phthalate (ng/mL)	RSV_genus851	Proteobacteria; Pleomorphomonas	Proteobacteria	Pleomorphomonas	-0.000300627004009257	0.000108229985760718	0.0119925290938741	0.164474292105647	0.128949730100945	5	4	4	2	-2.77766833189743
Blood/Urine Markers → Microbiome (Linear)	clr	URXMZP	Mono-benzyl phthalate (ng/mL)	RSV_genus293	Bacteroidetes; Larkinella	Bacteroidetes	Larkinella	-0.000302088722497517	0.000108973061444472	0.0121374501139437	0.164649696119115	0.129087248857863	5	4	4	2	-2.77214128421498
Blood/Urine Markers → Microbiome (Linear)	clr	URXMZP	Mono-benzyl phthalate (ng/mL)	RSV_genus312	Bacteroidetes; Candidatus_Sulcia	Bacteroidetes	Candidatus_Sulcia	-0.000290799044327307	0.000105061139053809	0.0122497116617166	0.1657321417237	0.129935898618098	5	4	4	2	-2.76790302243314
Blood/Urine Markers → Microbiome (Linear)	clr	URXMZP	Mono-benzyl phthalate (ng/mL)	RSV_genus1107	Proteobacteria; unclassified	Proteobacteria	NA	-0.000315826419868455	0.000114139515740407	0.0122732028196366	0.165944406584702	0.130102316701955	5	4	4	2	-2.76702085005121
Blood/Urine Markers → Microbiome (Linear)	clr	URXMZP	Mono-benzyl phthalate (ng/mL)	RSV_genus133	Actinobacteria; unclassified	Actinobacteria	NA	-0.000398507888442834	0.000144231125797259	0.012381325006232	0.167009950870994	0.130937715634937	5	4	4	2	-2.76298119591055
Blood/Urine Markers → Microbiome (Linear)	clr	URXMZP	Mono-benzyl phthalate (ng/mL)	RSV_genus947	Proteobacteria; Candidatus_Captivus	Proteobacteria	Candidatus_Captivus	-0.000293537286183149	0.000106297573184129	0.0124220752977246	0.167415160218463	0.131255404407581	5	4	4	2	-2.76146742950267
Blood/Urine Markers → Microbiome (Linear)	clr	URXMZP	Mono-benzyl phthalate (ng/mL)	RSV_genus639	Firmicutes; [Ruminococcus]_gauvreauii_group	Firmicutes	[Ruminococcus]_gauvreauii_group	-0.00034081148949046	0.000123525371458005	0.0124876782353435	0.16805728946435	0.131758841095996	5	4	4	2	-2.75904039362736
Blood/Urine Markers → Microbiome (Linear)	clr	URXMZP	Mono-benzyl phthalate (ng/mL)	RSV_genus1192	Proteobacteria; Providencia	Proteobacteria	Providencia	-0.000305248576186101	0.000110740668145813	0.0125586864590194	0.168682354252251	0.132248899053769	5	4	4	2	-2.75642707685471
Blood/Urine Markers → Microbiome (Linear)	clr	URXMZP	Mono-benzyl phthalate (ng/mL)	RSV_genus199	Actinobacteria; Gordonibacter	Actinobacteria	Gordonibacter	-0.000298354724284572	0.000108295549313986	0.0125975026116329	0.169067947622047	0.132551208675092	5	4	4	2	-2.75500448702226
Blood/Urine Markers → Microbiome (Linear)	clr	URXMZP	Mono-benzyl phthalate (ng/mL)	RSV_genus1270	Proteobacteria; Dyella	Proteobacteria	Dyella	-0.00029442021892706	0.000106901906135226	0.0126218115759874	0.169304362245956	0.132736560449857	5	4	4	2	-2.75411570823285
Blood/Urine Markers → Microbiome (Linear)	clr	URXMZP	Mono-benzyl phthalate (ng/mL)	RSV_genus642	Firmicutes; unclassified	Firmicutes	NA	-0.00029442021892706	0.000106901906135226	0.0126218115759875	0.169304362245956	0.132736560449857	5	4	4	2	-2.75411570823285
Blood/Urine Markers → Microbiome (Linear)	clr	URXMZP	Mono-benzyl phthalate (ng/mL)	RSV_genus105	Actinobacteria; Ornithinimicrobium	Actinobacteria	Ornithinimicrobium	-0.000316063558156903	0.000114765779763484	0.0126253134786361	0.16932743712182	0.132754651417003	5	4	4	2	-2.75398780723892
Blood/Urine Markers → Microbiome (Linear)	clr	URXMZP	Mono-benzyl phthalate (ng/mL)	RSV_genus729	Firmicutes; Dialister	Firmicutes	Dialister	0.00526886723565063	0.0019143581479747	0.0126719093777276	0.169803934009546	0.133128230438256	5	4	4	2	2.75228918957763
Blood/Urine Markers → Microbiome (Linear)	clr	URXMZP	Mono-benzyl phthalate (ng/mL)	RSV_genus587	Firmicutes; Anaerosporobacter	Firmicutes	Anaerosporobacter	-0.000240273394659548	8.73808774245752e-05	0.012742556977909	0.170552146347949	0.133714837487055	5	4	4	2	-2.74972513141615
Blood/Urine Markers → Microbiome (Linear)	clr	URXMZP	Mono-benzyl phthalate (ng/mL)	RSV_genus95	Actinobacteria; Dermabacter	Actinobacteria	Dermabacter	-0.000291858836930462	0.000106174819947302	0.0127667077631371	0.170779267392657	0.133892902989209	5	4	4	2	-2.74885172468688
Blood/Urine Markers → Microbiome (Linear)	clr	URXMZP	Mono-benzyl phthalate (ng/mL)	RSV_genus384	Chlamydiae; unclassified	Chlamydiae	NA	-0.000305629128259764	0.000111284603224577	0.0128354612118384	0.171443189040761	0.134413425170732	5	4	4	2	-2.74637388644853
Blood/Urine Markers → Microbiome (Linear)	clr	URXMZP	Mono-benzyl phthalate (ng/mL)	RSV_genus1031	Proteobacteria; Variovorax	Proteobacteria	Variovorax	-0.000317888641307425	0.000115765056756108	0.0128463963963365	0.171524620171696	0.134477268110692	5	4	4	2	-2.74598095673334
Blood/Urine Markers → Microbiome (Linear)	clr	URXMZP	Mono-benzyl phthalate (ng/mL)	RSV_genus96	Actinobacteria; Dermacoccus	Actinobacteria	Dermacoccus	-0.000306484102494054	0.000111655904050697	0.0128765723157466	0.171805295224362	0.134697320568885	5	4	4	2	-2.74489831146677
Blood/Urine Markers → Microbiome (Linear)	clr	URXMZP	Mono-benzyl phthalate (ng/mL)	RSV_genus147	Actinobacteria; Catellatospora	Actinobacteria	Catellatospora	-0.000306153793952282	0.00011157059652901	0.0129006402420389	0.172047273983059	0.134887034689096	5	4	4	2	-2.74403654257309
Blood/Urine Markers → Microbiome (Linear)	clr	URXMZP	Mono-benzyl phthalate (ng/mL)	RSV_genus930	Proteobacteria; Marispirillum	Proteobacteria	Marispirillum	-0.000304112656658941	0.000110846367567652	0.0129142211315208	0.17218160969822	0.134992355429445	5	4	4	2	-2.74355094652365
Blood/Urine Markers → Microbiome (Linear)	clr	URXMZP	Mono-benzyl phthalate (ng/mL)	RSV_genus40	Actinobacteria; Trueperella	Actinobacteria	Trueperella	-0.000342442675906186	0.000124906800187498	0.0129693284064889	0.172723762094497	0.1354174091219	5	4	4	2	-2.74158552930781
Blood/Urine Markers → Microbiome (Linear)	clr	URXMZP	Mono-benzyl phthalate (ng/mL)	RSV_genus661	Firmicutes; Hydrogenoanaerobacterium	Firmicutes	Hydrogenoanaerobacterium	-0.00029657456592488	0.000108217838113192	0.0129989294853402	0.172985691357668	0.135622764666277	5	4	4	2	-2.74053308674189
Blood/Urine Markers → Microbiome (Linear)	clr	URXMZP	Mono-benzyl phthalate (ng/mL)	RSV_genus1071	Proteobacteria; 12up	Proteobacteria	12up	-0.000297952884894085	0.000108778427572504	0.013039887067611	0.17334997334139	0.135908365916663	5	4	4	2	-2.73908063890232
Blood/Urine Markers → Microbiome (Linear)	clr	URXMZP	Mono-benzyl phthalate (ng/mL)	RSV_genus361	Bacteroidetes; Candidatus_Aquirestis	Bacteroidetes	Candidatus_Aquirestis	-0.00029332113614525	0.000107205335371357	0.0131252206161012	0.174146958787715	0.136533211641075	5	4	4	2	-2.73606845339546
Blood/Urine Markers → Microbiome (Linear)	clr	URXMZP	Mono-benzyl phthalate (ng/mL)	RSV_genus867	Proteobacteria; Alsobacter	Proteobacteria	Alsobacter	-0.000290805740711697	0.000106332640900495	0.0131593760751408	0.174469532858844	0.13678611340996	5	4	4	2	-2.73486803533666
Blood/Urine Markers → Microbiome (Linear)	clr	URXMZP	Mono-benzyl phthalate (ng/mL)	RSV_genus1072	Proteobacteria; Azonexus	Proteobacteria	Azonexus	-0.000294637801616277	0.000107747696349921	0.0131694080727543	0.174559075449172	0.136856315827052	5	4	4	2	-2.73451601841596
Blood/Urine Markers → Microbiome (Linear)	clr	URXMZP	Mono-benzyl phthalate (ng/mL)	RSV_genus669	Firmicutes; Ruminiclostridium_5	Firmicutes	Ruminiclostridium_5	-0.000495774754822289	0.000181306317647582	0.0131710238337968	0.174565925987113	0.136861686727314	5	4	4	2	-2.73445934623173
Blood/Urine Markers → Microbiome (Linear)	clr	URXMZP	Mono-benzyl phthalate (ng/mL)	RSV_genus444	Deferribacteres; Mucispirillum	Deferribacteres	Mucispirillum	-0.000301869198462985	0.00011042009853797	0.0131891294624349	0.174744189368814	0.137001447261699	5	4	4	2	-2.73382475165228
Blood/Urine Markers → Microbiome (Linear)	clr	URXMZP	Mono-benzyl phthalate (ng/mL)	RSV_genus911	Proteobacteria; Gluconobacter	Proteobacteria	Gluconobacter	-0.000299160541554114	0.000109442988065981	0.0131988913323053	0.174832869940131	0.137070973846006	5	4	4	2	-2.73348294706424
Blood/Urine Markers → Microbiome (Linear)	clr	URXMZP	Mono-benzyl phthalate (ng/mL)	RSV_genus1144	Proteobacteria; unclassified	Proteobacteria	NA	-0.000339194805185736	0.000124091595741532	0.0132006079688634	0.174840513977832	0.137076966859175	5	4	4	2	-2.73342286525381
Blood/Urine Markers → Microbiome (Linear)	clr	URXMZP	Mono-benzyl phthalate (ng/mL)	RSV_genus303	Bacteroidetes; Spirosoma	Bacteroidetes	Spirosoma	-0.000307912407908652	0.000112704561565864	0.0132404223466679	0.175238202271158	0.137388759039169	5	4	4	2	-2.73203146022363
Blood/Urine Markers → Microbiome (Linear)	clr	URXMZP	Mono-benzyl phthalate (ng/mL)	RSV_genus595	Firmicutes; Coprococcus_2	Firmicutes	Coprococcus_2	-0.000373547338510547	0.000136730168579321	0.0132412153308002	0.175245062528644	0.137394137559666	5	4	4	2	-2.73200378813138
Blood/Urine Markers → Microbiome (Linear)	clr	URXMZP	Mono-benzyl phthalate (ng/mL)	RSV_genus954	Proteobacteria; unclassified	Proteobacteria	NA	-0.000290913346569365	0.000106535017779614	0.013279121323748	0.175586494879251	0.137661824435802	5	4	4	2	-2.73068285557685
Blood/Urine Markers → Microbiome (Linear)	clr	URXMZP	Mono-benzyl phthalate (ng/mL)	RSV_genus638	Firmicutes; [Eubacterium]_ventriosum_group	Firmicutes	[Eubacterium]_ventriosum_group	-0.000243608546868763	8.92161074064168e-05	0.0132830990693753	0.175620013938401	0.137688103762348	5	4	4	2	-2.73054444932263
Blood/Urine Markers → Microbiome (Linear)	clr	URXMZP	Mono-benzyl phthalate (ng/mL)	RSV_genus109	Actinobacteria; Tetrasphaera	Actinobacteria	Tetrasphaera	-0.00029519903023169	0.000108122445039266	0.0132921704841887	0.175693505117447	0.137745721689025	5	4	4	2	-2.73022895592572
Blood/Urine Markers → Microbiome (Linear)	clr	URXMZP	Mono-benzyl phthalate (ng/mL)	RSV_genus350	Bacteroidetes; Niabella	Bacteroidetes	Niabella	-0.000288729398269682	0.000105785669058953	0.0133165803098464	0.175877703559485	0.137890135378738	5	4	4	2	-2.72938102900097
Blood/Urine Markers → Microbiome (Linear)	clr	URXMZP	Mono-benzyl phthalate (ng/mL)	RSV_genus570	Firmicutes; Sedimentibacter	Firmicutes	Sedimentibacter	-0.000292216690147067	0.000107189949641611	0.013409767600778	0.176786452095075	0.138602604646084	5	4	4	2	-2.72615754671116
Blood/Urine Markers → Microbiome (Linear)	clr	URXMZP	Mono-benzyl phthalate (ng/mL)	RSV_genus797	Proteobacteria; unclassified	Proteobacteria	NA	-0.000309005909715953	0.000113444666957961	0.0134769467894799	0.177349757271232	0.139044242360405	5	4	4	2	-2.72384694672744
Blood/Urine Markers → Microbiome (Linear)	clr	URXMZP	Mono-benzyl phthalate (ng/mL)	RSV_genus1027	Proteobacteria; Schlegelella	Proteobacteria	Schlegelella	-0.000453642483151567	0.00016664991475632	0.0135271173509408	0.177833823511131	0.139423755840516	5	4	4	2	-2.72212850402532
Blood/Urine Markers → Microbiome (Linear)	clr	URXMZP	Mono-benzyl phthalate (ng/mL)	RSV_genus1021	Proteobacteria; Pseudorhodoferax	Proteobacteria	Pseudorhodoferax	-0.00030364841198627	0.000111579874058076	0.0135497676536948	0.178060270010667	0.139601292491525	5	4	4	2	-2.72135467573861
Blood/Urine Markers → Microbiome (Linear)	clr	URXMZP	Mono-benzyl phthalate (ng/mL)	RSV_genus284	Bacteroidetes; Arcicella	Bacteroidetes	Arcicella	-0.000292705781628063	0.000107573591599481	0.0135606956923596	0.178176142851425	0.139692138126733	5	4	4	2	-2.72098176955799
Blood/Urine Markers → Microbiome (Linear)	clr	URXMZP	Mono-benzyl phthalate (ng/mL)	RSV_genus900	Proteobacteria; Tabrizicola	Proteobacteria	Tabrizicola	-0.000289835189111797	0.000106586831710759	0.0136118461828567	0.178699967756369	0.140102822855927	5	4	4	2	-2.71924012056492
Blood/Urine Markers → Microbiome (Linear)	clr	URXMZP	Mono-benzyl phthalate (ng/mL)	RSV_genus1271	Proteobacteria; Frateuria	Proteobacteria	Frateuria	-0.000289514800546559	0.000106503928192916	0.0136381013523195	0.178957344614802	0.140304609262813	5	4	4	2	-2.71834856665705
Blood/Urine Markers → Microbiome (Linear)	clr	URXMZP	Mono-benzyl phthalate (ng/mL)	RSV_genus301	Bacteroidetes; Runella	Bacteroidetes	Runella	-0.000361936717133352	0.000133216173625844	0.0136804866660185	0.179354918643787	0.140616311858255	5	4	4	2	-2.71691272375005
Blood/Urine Markers → Microbiome (Linear)	clr	URXMZP	Mono-benzyl phthalate (ng/mL)	RSV_genus72	Actinobacteria; Modestobacter	Actinobacteria	Modestobacter	-0.000293516563914514	0.000108099789407688	0.0137301075082578	0.179846566800374	0.141001769647949	5	4	4	2	-2.71523714822002
Blood/Urine Markers → Microbiome (Linear)	clr	URXMZP	Mono-benzyl phthalate (ng/mL)	RSV_genus364	Bacteroidetes; unclassified	Bacteroidetes	NA	-0.000290001435146765	0.000106812743336253	0.0137358003257725	0.179891592218303	0.141037070091655	5	4	4	2	-2.71504528475431
Blood/Urine Markers → Microbiome (Linear)	clr	URXMZP	Mono-benzyl phthalate (ng/mL)	RSV_genus1260	Proteobacteria; Photobacterium	Proteobacteria	Photobacterium	-0.00051232838420768	0.000188710757171035	0.013740498075188	0.179928472293789	0.14106598449353	5	4	4	2	-2.71488701485809
Blood/Urine Markers → Microbiome (Linear)	clr	URXMZP	Mono-benzyl phthalate (ng/mL)	RSV_genus357	Bacteroidetes; unclassified	Bacteroidetes	NA	-0.000284770994791874	0.000104966992072299	0.0137978911614545	0.180493603645647	0.14150905395053	5	4	4	2	-2.71295756094191
Blood/Urine Markers → Microbiome (Linear)	clr	URXMZP	Mono-benzyl phthalate (ng/mL)	RSV_genus1294	Proteobacteria; unclassified	Proteobacteria	NA	-0.000342682470904611	0.000126346066089848	0.0138189118653599	0.180679681699792	0.141654941277677	5	4	4	2	-2.71225279512004
Blood/Urine Markers → Microbiome (Linear)	clr	URXMZP	Mono-benzyl phthalate (ng/mL)	RSV_genus784	Planctomycetes; Isosphaera	Planctomycetes	Isosphaera	-0.000287751119126889	0.00010620077618575	0.0139012780619708	0.181440583426026	0.142251496951971	5	4	4	2	-2.70950109275661
Blood/Urine Markers → Microbiome (Linear)	clr	URXMZP	Mono-benzyl phthalate (ng/mL)	RSV_genus1123	Proteobacteria; unclassified	Proteobacteria	NA	-0.000298244182456489	0.000110208559883859	0.0140013156383212	0.182391847587952	0.14299729895765	5	4	4	2	-2.70617983549362
Blood/Urine Markers → Microbiome (Linear)	clr	URXMZP	Mono-benzyl phthalate (ng/mL)	RSV_genus310	Bacteroidetes; Rubrivirga	Bacteroidetes	Rubrivirga	-0.000307678277003337	0.000113701285801685	0.0140060611550404	0.182431319580809	0.143028245452451	5	4	4	2	-2.70602284603871
Blood/Urine Markers → Microbiome (Linear)	clr	URXMZP	Mono-benzyl phthalate (ng/mL)	RSV_genus878	Proteobacteria; unclassified	Proteobacteria	NA	-0.000307284348244365	0.000113559819162744	0.0140090210888684	0.18245869954322	0.143049711656791	5	4	4	2	-2.70592495224029
Blood/Urine Markers → Microbiome (Linear)	clr	URXMZP	Mono-benzyl phthalate (ng/mL)	RSV_genus297	Bacteroidetes; Pontibacter	Bacteroidetes	Pontibacter	-0.000306506813306961	0.000113283940315105	0.0140173056778453	0.182529343380798	0.143105097235123	5	4	4	2	-2.70565106099238
Blood/Urine Markers → Microbiome (Linear)	clr	URXMZP	Mono-benzyl phthalate (ng/mL)	RSV_genus812	Proteobacteria; Bartonella	Proteobacteria	Bartonella	-0.00029032272836004	0.000107310501609539	0.0140235223566372	0.182591663770885	0.143153957135225	5	4	4	2	-2.7054456367785
Blood/Urine Markers → Microbiome (Linear)	clr	URXMZP	Mono-benzyl phthalate (ng/mL)	RSV_genus328	Bacteroidetes; Gramella	Bacteroidetes	Gramella	-0.000312510389068338	0.000115527617846688	0.0140348717734827	0.182683728585327	0.14322613700493	5	4	4	2	-2.70507082975654
Blood/Urine Markers → Microbiome (Linear)	clr	URXMZP	Mono-benzyl phthalate (ng/mL)	RSV_genus20	Acidobacteria; unclassified	Acidobacteria	NA	-0.000305204910015401	0.000112832035353165	0.0140385603784797	0.182711132916936	0.143247622315001	5	4	4	2	-2.70494907815947
Blood/Urine Markers → Microbiome (Linear)	clr	URXMZP	Mono-benzyl phthalate (ng/mL)	RSV_genus448	Deinococcus-Thermus; Truepera	Deinococcus-Thermus	Truepera	-0.000312689119814666	0.000115598342068825	0.0140381695719857	0.182711132916936	0.143247622315001	5	4	4	2	-2.70496197625824
Blood/Urine Markers → Microbiome (Linear)	clr	URXMZP	Mono-benzyl phthalate (ng/mL)	RSV_genus154	Actinobacteria; Stackebrandtia	Actinobacteria	Stackebrandtia	-0.000304674522106915	0.000112651559984308	0.0140499183259745	0.182812269668325	0.143326914687249	5	4	4	2	-2.70457437206689
Blood/Urine Markers → Microbiome (Linear)	clr	URXMZP	Mono-benzyl phthalate (ng/mL)	RSV_genus913	Proteobacteria; Paracraurococcus	Proteobacteria	Paracraurococcus	-0.000303628075663939	0.000112301699129542	0.0140770046676585	0.183090012175657	0.143544667996289	5	4	4	2	-2.70368193907466
Blood/Urine Markers → Microbiome (Linear)	clr	URXMZP	Mono-benzyl phthalate (ng/mL)	RSV_genus327	Bacteroidetes; Gillisia	Bacteroidetes	Gillisia	-0.000314520193962928	0.00011633563630122	0.0140807562472148	0.183120143159018	0.143568291032585	5	4	4	2	-2.70355846207401
Blood/Urine Markers → Microbiome (Linear)	clr	URXMZP	Mono-benzyl phthalate (ng/mL)	RSV_genus1185	Proteobacteria; Lonsdalea	Proteobacteria	Lonsdalea	-0.000291172587319901	0.000107703899423575	0.0140839168442877	0.183149906153883	0.143591625561681	5	4	4	2	-2.7034544605928
Blood/Urine Markers → Microbiome (Linear)	clr	URXMZP	Mono-benzyl phthalate (ng/mL)	RSV_genus838	Proteobacteria; Rhodomicrobium	Proteobacteria	Rhodomicrobium	-0.000302981045314523	0.000112089529752594	0.0140969090144528	0.183253761163101	0.143673049079222	5	4	4	2	-2.7030271782143
Blood/Urine Markers → Microbiome (Linear)	clr	URXMZP	Mono-benzyl phthalate (ng/mL)	RSV_genus917	Proteobacteria; Stella	Proteobacteria	Stella	-0.000301700371552778	0.000111679021108611	0.0141435762575133	0.183634292508964	0.143971390015765	5	4	4	2	-2.70149548731596
Blood/Urine Markers → Microbiome (Linear)	clr	URXMZP	Mono-benzyl phthalate (ng/mL)	RSV_genus1150	Proteobacteria; Succinivibrio	Proteobacteria	Succinivibrio	-0.000292140384711653	0.000108152695292574	0.0141530691485344	0.183723560708983	0.14404137730771	5	4	4	2	-2.70118450512357
Blood/Urine Markers → Microbiome (Linear)	clr	URXMZP	Mono-benzyl phthalate (ng/mL)	RSV_genus1190	Proteobacteria; Plesiomonas	Proteobacteria	Plesiomonas	-0.000296413259830038	0.000109749089875864	0.0141640022941571	0.183813132359439	0.144111602508275	5	4	4	2	-2.70082658694764
Blood/Urine Markers → Microbiome (Linear)	clr	URXMZP	Mono-benzyl phthalate (ng/mL)	RSV_genus99	Actinobacteria; Aquipuribacter	Actinobacteria	Aquipuribacter	-0.000300926991754715	0.000111437242772449	0.0141765326803394	0.18389720146929	0.144177513653941	5	4	4	2	-2.70041670332061
Blood/Urine Markers → Microbiome (Linear)	clr	URXMZP	Mono-benzyl phthalate (ng/mL)	RSV_genus168	Actinobacteria; Micropruina	Actinobacteria	Micropruina	-0.000300805155316934	0.000111399576479741	0.0141820578997118	0.183941515675763	0.144212256499714	5	4	4	2	-2.70023607649566
Blood/Urine Markers → Microbiome (Linear)	clr	URXMZP	Mono-benzyl phthalate (ng/mL)	RSV_genus489	Firmicutes; Aliicoccus	Firmicutes	Aliicoccus	-0.000291482213352516	0.000107970269048707	0.0141999211508098	0.184129472609032	0.144359616889629	5	4	4	2	-2.6996525610307
Blood/Urine Markers → Microbiome (Linear)	clr	URXMZP	Mono-benzyl phthalate (ng/mL)	RSV_genus335	Bacteroidetes; Salinimicrobium	Bacteroidetes	Salinimicrobium	-0.000317965477289073	0.000117784612287911	0.0142030560087278	0.184155152582318	0.144379750283011	5	4	4	2	-2.69955023082169
Blood/Urine Markers → Microbiome (Linear)	clr	URXMZP	Mono-benzyl phthalate (ng/mL)	RSV_genus1295	RsaHF231; unclassified	RsaHF231	NA	-0.000294666002380437	0.00010918814729362	0.0142291423478645	0.184429674823749	0.144594978866676	5	4	4	2	-2.69869953547288
Blood/Urine Markers → Microbiome (Linear)	clr	URXMZP	Mono-benzyl phthalate (ng/mL)	RSV_genus1287	Proteobacteria; Acidibacter	Proteobacteria	Acidibacter	-0.00033917292552727	0.000125682011380587	0.0142303780993592	0.184441945287524	0.144604599050912	5	4	4	2	-2.6986592735232
Blood/Urine Markers → Microbiome (Linear)	clr	URXMZP	Mono-benzyl phthalate (ng/mL)	RSV_genus1151	Proteobacteria; Succinivibrionaceae_UCG-001	Proteobacteria	Succinivibrionaceae_UCG-001	-0.000293788403813562	0.00010887357492103	0.014237224436348	0.184506613373869	0.144655299571786	5	4	4	2	-2.69843627369319
Blood/Urine Markers → Microbiome (Linear)	clr	URXMZP	Mono-benzyl phthalate (ng/mL)	RSV_genus27	Actinobacteria; CL500-29_marine_group	Actinobacteria	CL500-29_marine_group	-0.000299109620503865	0.000110887427552887	0.0142685604254958	0.18475294203655	0.144848424066576	5	4	4	2	-2.69741689481621
Blood/Urine Markers → Microbiome (Linear)	clr	URXMZP	Mono-benzyl phthalate (ng/mL)	RSV_genus894	Proteobacteria; Palleronia	Proteobacteria	Palleronia	-0.000299109620503864	0.000110887427552887	0.0142685604254959	0.18475294203655	0.144848424066576	5	4	4	2	-2.69741689481621
Blood/Urine Markers → Microbiome (Linear)	clr	URXMZP	Mono-benzyl phthalate (ng/mL)	RSV_genus968	Proteobacteria; Sandaracinobacter	Proteobacteria	Sandaracinobacter	-0.000290847557979977	0.000107823758613648	0.0142680096692064	0.18475294203655	0.144848424066576	5	4	4	2	-2.69743479284688
Blood/Urine Markers → Microbiome (Linear)	clr	URXMZP	Mono-benzyl phthalate (ng/mL)	RSV_genus166	Actinobacteria; Aestuariimicrobium	Actinobacteria	Aestuariimicrobium	-0.000284486466765029	0.000105472661757905	0.0142736008037348	0.184799455808066	0.144884891396553	5	4	4	2	-2.69725312724183
Blood/Urine Markers → Microbiome (Linear)	clr	URXMZP	Mono-benzyl phthalate (ng/mL)	RSV_genus1100	Proteobacteria; unclassified	Proteobacteria	NA	-0.000288419481351101	0.000106965056203764	0.0143002014905177	0.184993708265045	0.145037187549211	5	4	4	2	-2.69638975182393
Blood/Urine Markers → Microbiome (Linear)	clr	URXMZP	Mono-benzyl phthalate (ng/mL)	RSV_genus610	Firmicutes; Lachnospiraceae_FCS020_group	Firmicutes	Lachnospiraceae_FCS020_group	-0.000292742239157527	0.000108587774983537	0.0143151819736036	0.185123697699096	0.145139100755356	5	4	4	2	-2.69590420470363
Blood/Urine Markers → Microbiome (Linear)	clr	URXMZP	Mono-benzyl phthalate (ng/mL)	RSV_genus191	Actinobacteria; Actinomadura	Actinobacteria	Actinomadura	-0.000330809688371391	0.000122735342970248	0.014333562592953	0.185281106817752	0.145262511308497	5	4	4	2	-2.69530911280855
Blood/Urine Markers → Microbiome (Linear)	clr	URXMZP	Mono-benzyl phthalate (ng/mL)	RSV_genus999	Proteobacteria; Thiomonas	Proteobacteria	Thiomonas	-0.00028558272454803	0.000105964539087702	0.0143406993104043	0.185352260449782	0.145318296571522	5	4	4	2	-2.69507824982533
Blood/Urine Markers → Microbiome (Linear)	clr	URXMZP	Mono-benzyl phthalate (ng/mL)	RSV_genus308	Bacteroidetes; unclassified	Bacteroidetes	NA	-0.000291252636153134	0.000108107763367682	0.0143711178897938	0.185591284781436	0.145505694387069	5	4	4	2	-2.69409547547998
Blood/Urine Markers → Microbiome (Linear)	clr	URXMZP	Mono-benzyl phthalate (ng/mL)	RSV_genus1288	Proteobacteria; Candidatus_Competibacter	Proteobacteria	Candidatus_Competibacter	-0.000285158986856907	0.000105852461726839	0.0143762853155179	0.1856392319033	0.145543285480148	5	4	4	2	-2.69392872121183
Blood/Urine Markers → Microbiome (Linear)	clr	URXMZP	Mono-benzyl phthalate (ng/mL)	RSV_genus331	Bacteroidetes; Myroides	Bacteroidetes	Myroides	-0.000288742944020807	0.000107189159300277	0.0143812047672275	0.185695240291773	0.145587196698639	5	4	4	2	-2.69377002213377
Blood/Urine Markers → Microbiome (Linear)	clr	URXMZP	Mono-benzyl phthalate (ng/mL)	RSV_genus306	Bacteroidetes; Nafulsella	Bacteroidetes	Nafulsella	-0.000297142616348224	0.000110321700991917	0.0143920773771534	0.185786755883831	0.145658945971701	5	4	4	2	-2.69341946032898
Blood/Urine Markers → Microbiome (Linear)	clr	URXMZP	Mono-benzyl phthalate (ng/mL)	RSV_genus153	Actinobacteria; Plantactinospora	Actinobacteria	Plantactinospora	-0.00029054266810463	0.000107884945543649	0.0144026479657729	0.185878085112689	0.145730549133878	5	4	4	2	-2.69307887806348
Blood/Urine Markers → Microbiome (Linear)	clr	URXMZP	Mono-benzyl phthalate (ng/mL)	RSV_genus17	Acidobacteria; unclassified	Acidobacteria	NA	-0.000305120910331019	0.000113319159500372	0.0144181427401052	0.18600575317262	0.145830642356106	5	4	4	2	-2.69258006921607
Blood/Urine Markers → Microbiome (Linear)	clr	URXMZP	Mono-benzyl phthalate (ng/mL)	RSV_genus686	Firmicutes; Saccharofermentans	Firmicutes	Saccharofermentans	-0.000293153255064256	0.000108905984150737	0.0144423699892152	0.186236290279465	0.146011386090129	5	4	4	2	-2.69180116547593
Blood/Urine Markers → Microbiome (Linear)	clr	URXMZP	Mono-benzyl phthalate (ng/mL)	RSV_genus9	Acidobacteria; unclassified	Acidobacteria	NA	-0.000288714898043865	0.000107296040311883	0.0144727788000709	0.186500268164085	0.146218347777203	5	4	4	2	-2.69082528306396
Blood/Urine Markers → Microbiome (Linear)	clr	URXMZP	Mono-benzyl phthalate (ng/mL)	RSV_genus281	Bacteroidetes; Algoriphagus	Bacteroidetes	Algoriphagus	-0.000295530124433283	0.000109881020642146	0.0145127154996805	0.186894122222686	0.146527133873227	5	4	4	2	-2.68954659054132
Blood/Urine Markers → Microbiome (Linear)	clr	URXMZP	Mono-benzyl phthalate (ng/mL)	RSV_genus205	Actinobacteria; unclassified	Actinobacteria	NA	-0.000294686063606754	0.000109658731344091	0.0145830917396981	0.187493913397234	0.146997377028463	5	4	4	2	-2.68730141225214
Blood/Urine Markers → Microbiome (Linear)	clr	URXMZP	Mono-benzyl phthalate (ng/mL)	RSV_genus402	Chloroflexi; Chloronema	Chloroflexi	Chloronema	-0.000285636571566477	0.000106299379343859	0.014589566035698	0.187554478238342	0.147044860558044	5	4	4	2	-2.68709538408965
Blood/Urine Markers → Microbiome (Linear)	clr	URXMZP	Mono-benzyl phthalate (ng/mL)	RSV_genus294	Bacteroidetes; unclassified	Bacteroidetes	NA	-0.000302128952220791	0.000112462420493914	0.0146086660386833	0.187747060363047	0.147195847151055	5	4	4	2	-2.68648808103096
Blood/Urine Markers → Microbiome (Linear)	clr	URXMZP	Mono-benzyl phthalate (ng/mL)	RSV_genus783	Planctomycetes; Gemmata	Planctomycetes	Gemmata	-0.000288374549611282	0.000107347785332846	0.0146127697198526	0.18778467090678	0.147225334248408	5	4	4	2	-2.68635769910986
Blood/Urine Markers → Microbiome (Linear)	clr	URXMZP	Mono-benzyl phthalate (ng/mL)	RSV_genus1329	Verrucomicrobia; unclassified	Verrucomicrobia	NA	-0.000287911270055676	0.000107223165647268	0.0146505429530303	0.18812857853521	0.147494961770727	5	4	4	2	-2.68515920340215
Blood/Urine Markers → Microbiome (Linear)	clr	URXMZP	Mono-benzyl phthalate (ng/mL)	RSV_genus268	Bacteroidetes; Prevotellaceae_UCG-003	Bacteroidetes	Prevotellaceae_UCG-003	-0.000291301977205666	0.000108486170179408	0.0146507352498101	0.18812857853521	0.147494961770727	5	4	4	2	-2.68515310959848
Blood/Urine Markers → Microbiome (Linear)	clr	URXMZP	Mono-benzyl phthalate (ng/mL)	RSV_genus755	Gemmatimonadetes; unclassified	Gemmatimonadetes	NA	-0.000322220704560456	0.000120073172428115	0.0147018436409747	0.188574251478031	0.147844374465893	5	4	4	2	-2.68353619750792
Blood/Urine Markers → Microbiome (Linear)	clr	URXMZP	Mono-benzyl phthalate (ng/mL)	RSV_genus614	Firmicutes; Lachnospiraceae_NK3A20_group	Firmicutes	Lachnospiraceae_NK3A20_group	-0.000341186290274877	0.000127142936508424	0.0147034329881321	0.188584892214334	0.147852716925111	5	4	4	2	-2.68348600122408
Blood/Urine Markers → Microbiome (Linear)	clr	URXMZP	Mono-benzyl phthalate (ng/mL)	RSV_genus531	Firmicutes; unclassified	Firmicutes	NA	-0.000365332736987512	0.000136146682052302	0.0147069169805733	0.188595712573119	0.147861200210414	5	4	4	2	-2.6833759844927
Blood/Urine Markers → Microbiome (Linear)	clr	URXMZP	Mono-benzyl phthalate (ng/mL)	RSV_genus162	Actinobacteria; Marmoricola	Actinobacteria	Marmoricola	-0.000359213278365954	0.000133875176550179	0.0147126325590004	0.188638677919651	0.147894885534533	5	4	4	2	-2.683195552921
Blood/Urine Markers → Microbiome (Linear)	clr	URXMZP	Mono-benzyl phthalate (ng/mL)	RSV_genus942	Proteobacteria; unclassified	Proteobacteria	NA	-0.000289767494977588	0.000108017067859129	0.0147312461746448	0.188787101273081	0.148011251144749	5	4	4	2	-2.68260841291756
Blood/Urine Markers → Microbiome (Linear)	clr	URXMZP	Mono-benzyl phthalate (ng/mL)	RSV_genus305	Bacteroidetes; unclassified	Bacteroidetes	NA	-0.000283582065400933	0.000105738034308323	0.0147527634922977	0.188948194919206	0.148137550409654	5	4	4	2	-2.6819305584406
Blood/Urine Markers → Microbiome (Linear)	clr	URXMZP	Mono-benzyl phthalate (ng/mL)	RSV_genus467	Firmicutes; Marinococcus	Firmicutes	Marinococcus	-0.000270579789384236	0.000100914339801419	0.0147733830821941	0.18914011841761	0.148288020632097	5	4	4	2	-2.68128186654828
Blood/Urine Markers → Microbiome (Linear)	clr	URXMZP	Mono-benzyl phthalate (ng/mL)	RSV_genus774	Planctomycetes; unclassified	Planctomycetes	NA	-0.000292321187473674	0.000109066969580945	0.014807863240358	0.18940268369283	0.14849387481721	5	4	4	2	-2.68019904281584
Blood/Urine Markers → Microbiome (Linear)	clr	URXMZP	Mono-benzyl phthalate (ng/mL)	RSV_genus529	Firmicutes; unclassified	Firmicutes	NA	-0.000283414398117501	0.000105756719695338	0.0148183145057788	0.189507809443496	0.14857629461061	5	4	4	2	-2.67987130211636
Blood/Urine Markers → Microbiome (Linear)	clr	URXMZP	Mono-benzyl phthalate (ng/mL)	RSV_genus267	Bacteroidetes; Prevotellaceae_UCG-001	Bacteroidetes	Prevotellaceae_UCG-001	-0.0002894082167759	0.000108000855152896	0.014824274769405	0.189554432029072	0.148612847252058	5	4	4	2	-2.67968449292541
Blood/Urine Markers → Microbiome (Linear)	clr	URXMZP	Mono-benzyl phthalate (ng/mL)	RSV_genus1140	Proteobacteria; unclassified	Proteobacteria	NA	-0.000286155813883397	0.000106954523090539	0.0149586873192318	0.189628727835686	0.14867109601597	5	4	4	2	-2.67549053200079
Blood/Urine Markers → Microbiome (Linear)	clr	URXMZP	Mono-benzyl phthalate (ng/mL)	RSV_genus12	Acidobacteria; unclassified	Acidobacteria	NA	-0.000285707755643595	0.000106716404721387	0.0149017785246752	0.189628727835686	0.14867109601597	5	4	4	2	-2.67726181733272
Blood/Urine Markers → Microbiome (Linear)	clr	URXMZP	Mono-benzyl phthalate (ng/mL)	RSV_genus1312	Synergistetes; Synergistes	Synergistetes	Synergistes	-0.00028391749279786	0.000106029803634667	0.0148872826132994	0.189628727835686	0.14867109601597	5	4	4	2	-2.67771403006759
Blood/Urine Markers → Microbiome (Linear)	clr	URXMZP	Mono-benzyl phthalate (ng/mL)	RSV_genus230	Bacteroidetes; unclassified	Bacteroidetes	NA	-0.000286611172756832	0.000107131345488278	0.0149640143934532	0.189628727835686	0.14867109601597	5	4	4	2	-2.67532505496435
Blood/Urine Markers → Microbiome (Linear)	clr	URXMZP	Mono-benzyl phthalate (ng/mL)	RSV_genus236	Bacteroidetes; unclassified	Bacteroidetes	NA	-0.000286927708888398	0.000107142778089605	0.0148783171391329	0.189628727835686	0.14867109601597	5	4	4	2	-2.67799392553025
Blood/Urine Markers → Microbiome (Linear)	clr	URXMZP	Mono-benzyl phthalate (ng/mL)	RSV_genus381	Chlamydiae; Criblamydia	Chlamydiae	Criblamydia	-0.000284287413434796	0.000106226109596814	0.0149343257207015	0.189628727835686	0.14867109601597	5	4	4	2	-2.67624800073939
Blood/Urine Markers → Microbiome (Linear)	clr	URXMZP	Mono-benzyl phthalate (ng/mL)	RSV_genus439	Cyanobacteria; unclassified	Cyanobacteria	NA	-0.000287961359534124	0.000107527394354383	0.0148772299977385	0.189628727835686	0.14867109601597	5	4	4	2	-2.67802787618081
Blood/Urine Markers → Microbiome (Linear)	clr	URXMZP	Mono-benzyl phthalate (ng/mL)	RSV_genus52	Actinobacteria; Corynebacterium	Actinobacteria	Corynebacterium	0.00518975078406076	0.0019388648239594	0.0149199504710375	0.189628727835686	0.14867109601597	5	4	4	2	2.67669551787662
Blood/Urine Markers → Microbiome (Linear)	clr	URXMZP	Mono-benzyl phthalate (ng/mL)	RSV_genus584	Firmicutes; Lutispora	Firmicutes	Lutispora	-0.000285775604124087	0.000106685510135449	0.0148565841038326	0.189628727835686	0.14867109601597	5	4	4	2	-2.67867308092039
Blood/Urine Markers → Microbiome (Linear)	clr	URXMZP	Mono-benzyl phthalate (ng/mL)	RSV_genus83	Actinobacteria; Kineosporia	Actinobacteria	Kineosporia	-0.000290444079685124	0.000108630214778779	0.0150165807350088	0.189628727835686	0.14867109601597	5	4	4	2	-2.67369516185347
Blood/Urine Markers → Microbiome (Linear)	clr	URXMZP	Mono-benzyl phthalate (ng/mL)	RSV_genus941	Proteobacteria; unclassified	Proteobacteria	NA	-0.000302516777358539	0.000113061792743341	0.0149527040367902	0.189628727835686	0.14867109601597	5	4	4	2	-2.67567645990964
Blood/Urine Markers → Microbiome (Linear)	clr	URXMZP	Mono-benzyl phthalate (ng/mL)	RSV_genus325	Bacteroidetes; Epilithonimonas	Bacteroidetes	Epilithonimonas	-0.000290394451531135	0.000108729780632193	0.0151106996613674	0.19031689239874	0.149210624920669	5	4	4	2	-2.67079037447404
Blood/Urine Markers → Microbiome (Linear)	clr	URXMZP	Mono-benzyl phthalate (ng/mL)	RSV_genus1056	Proteobacteria; Aquitalea	Proteobacteria	Aquitalea	-0.000294003463320686	0.000110117869210597	0.0151397307325131	0.190541504239463	0.149386723178141	5	4	4	2	-2.66989785970536
Blood/Urine Markers → Microbiome (Linear)	clr	URXMZP	Mono-benzyl phthalate (ng/mL)	RSV_genus479	Firmicutes; Cohnella	Firmicutes	Cohnella	-0.000284694105673986	0.000106639168354256	0.0151463209829295	0.190581960416208	0.149418441284389	5	4	4	2	-2.66969547932172
Blood/Urine Markers → Microbiome (Linear)	clr	URXMZP	Mono-benzyl phthalate (ng/mL)	RSV_genus974	Proteobacteria; Zymomonas	Proteobacteria	Zymomonas	-0.000285659678002814	0.000107053472820209	0.015189122989631	0.190949444988864	0.149706553401204	5	4	4	2	-2.66838310311115
Blood/Urine Markers → Microbiome (Linear)	clr	URXMZP	Mono-benzyl phthalate (ng/mL)	RSV_genus1264	Proteobacteria; Nevskia	Proteobacteria	Nevskia	-0.000285299879334951	0.000106938450536278	0.0152052786623274	0.191084779474177	0.1498126571888	5	4	4	2	-2.66788865842194
Blood/Urine Markers → Microbiome (Linear)	clr	URXMZP	Mono-benzyl phthalate (ng/mL)	RSV_genus1163	Proteobacteria; Cellvibrio	Proteobacteria	Cellvibrio	-0.00028700510569934	0.000107692858375897	0.0152988797345476	0.191962045855548	0.150500444086413	5	4	4	2	-2.66503378244045
Blood/Urine Markers → Microbiome (Linear)	clr	URXMZP	Mono-benzyl phthalate (ng/mL)	RSV_genus770	PAUC34f; unclassified	PAUC34f	NA	-0.00028190628225212	0.000105789643385268	0.0153071781640122	0.192024974861561	0.150549781148375	5	4	4	2	-2.66478147795115
Blood/Urine Markers → Microbiome (Linear)	clr	URXMZP	Mono-benzyl phthalate (ng/mL)	RSV_genus1324	Tenericutes; Ureaplasma	Tenericutes	Ureaplasma	-0.000348770546440479	0.000130909314302958	0.015325828619602	0.192172042920781	0.150665084192396	5	4	4	2	-2.66421490554395
Blood/Urine Markers → Microbiome (Linear)	clr	URXMZP	Mono-benzyl phthalate (ng/mL)	RSV_genus161	Actinobacteria; Kribbella	Actinobacteria	Kribbella	-0.000294293573452607	0.000110474190380462	0.0153357930164006	0.192238677516974	0.150717326479531	5	4	4	2	-2.66391247076886
Blood/Urine Markers → Microbiome (Linear)	clr	URXMZP	Mono-benzyl phthalate (ng/mL)	RSV_genus621	Firmicutes; Lachnospiraceae_UCG-008	Firmicutes	Lachnospiraceae_UCG-008	-0.000283062090014125	0.000106258986430242	0.0153365836583597	0.19224267819769	0.150720463059064	5	4	4	2	-2.66388848156342
Blood/Urine Markers → Microbiome (Linear)	clr	URXMZP	Mono-benzyl phthalate (ng/mL)	RSV_genus571	Firmicutes; Tepidimicrobium	Firmicutes	Tepidimicrobium	-0.000289254466861643	0.000108656603262428	0.0153957222752263	0.192748168506296	0.151116773254591	5	4	4	2	-2.66209745359914
Blood/Urine Markers → Microbiome (Linear)	clr	URXMZP	Mono-benzyl phthalate (ng/mL)	RSV_genus173	Actinobacteria; Actinomycetospora	Actinobacteria	Actinomycetospora	-0.000327481426075814	0.000123218791416633	0.0155410731678127	0.192865753371737	0.151208961136773	5	4	4	2	-2.65772308193251
Blood/Urine Markers → Microbiome (Linear)	clr	URXMZP	Mono-benzyl phthalate (ng/mL)	RSV_genus245	Bacteroidetes; Dysgonomonas	Bacteroidetes	Dysgonomonas	-0.000282813985164806	0.000106485027557246	0.0156019081645861	0.192865753371737	0.151208961136773	5	4	4	2	-2.65590376086222
Blood/Urine Markers → Microbiome (Linear)	clr	URXMZP	Mono-benzyl phthalate (ng/mL)	RSV_genus316	Bacteroidetes; Owenweeksia	Bacteroidetes	Owenweeksia	-0.00028450926057551	0.000107135315472485	0.0156118631360781	0.192865753371737	0.151208961136773	5	4	4	2	-2.65560669066755
Blood/Urine Markers → Microbiome (Linear)	clr	URXMZP	Mono-benzyl phthalate (ng/mL)	RSV_genus348	Bacteroidetes; Lacibacter	Bacteroidetes	Lacibacter	-0.000286837703401826	0.000107979114205325	0.0155846773526515	0.192865753371737	0.151208961136773	5	4	4	2	-2.65641837787628
Blood/Urine Markers → Microbiome (Linear)	clr	URXMZP	Mono-benzyl phthalate (ng/mL)	RSV_genus404	Chloroflexi; Roseiflexus	Chloroflexi	Roseiflexus	-0.000284709439541144	0.000107203663739679	0.0156060255093822	0.192865753371737	0.151208961136773	5	4	4	2	-2.655780871748
Blood/Urine Markers → Microbiome (Linear)	clr	URXMZP	Mono-benzyl phthalate (ng/mL)	RSV_genus498	Firmicutes; Thermoactinomyces	Firmicutes	Thermoactinomyces	-0.000289810738819531	0.000108996369337985	0.0155017497784181	0.192865753371737	0.151208961136773	5	4	4	2	-2.65890268253672
Blood/Urine Markers → Microbiome (Linear)	clr	URXMZP	Mono-benzyl phthalate (ng/mL)	RSV_genus541	Firmicutes; Clostridium_sensu_stricto_13	Firmicutes	Clostridium_sensu_stricto_13	-0.000288842188951193	0.000108525801528218	0.0154152635190166	0.192865753371737	0.151208961136773	5	4	4	2	-2.66150707835215
Blood/Urine Markers → Microbiome (Linear)	clr	URXMZP	Mono-benzyl phthalate (ng/mL)	RSV_genus565	Firmicutes; Helcococcus	Firmicutes	Helcococcus	-0.000360280209249087	0.000135367280757791	0.0154154510962561	0.192865753371737	0.151208961136773	5	4	4	2	-2.66150141476009
Blood/Urine Markers → Microbiome (Linear)	clr	URXMZP	Mono-benzyl phthalate (ng/mL)	RSV_genus865	Proteobacteria; Shinella	Proteobacteria	Shinella	-0.000282711593650985	0.000106376254665478	0.0155432802035329	0.192865753371737	0.151208961136773	5	4	4	2	-2.65765696056915
Blood/Urine Markers → Microbiome (Linear)	clr	URXMZP	Mono-benzyl phthalate (ng/mL)	RSV_genus870	Proteobacteria; Phreatobacter	Proteobacteria	Phreatobacter	-0.00029867314088092	0.000112394257490299	0.0155528581628005	0.192865753371737	0.151208961136773	5	4	4	2	-2.65737011436459
Blood/Urine Markers → Microbiome (Linear)	clr	URXMZP	Mono-benzyl phthalate (ng/mL)	RSV_genus1152	Proteobacteria; Alishewanella	Proteobacteria	Alishewanella	-0.000287430530716347	0.000108245507576235	0.0156202150902853	0.192904333096404	0.151239208083085	5	4	4	2	-2.65535759545418
Blood/Urine Markers → Microbiome (Linear)	clr	URXMZP	Mono-benzyl phthalate (ng/mL)	RSV_genus1060	Proteobacteria; Eikenella	Proteobacteria	Eikenella	0.00505763381884055	0.00190477048695863	0.0156239651701819	0.192930405122485	0.151259648850352	5	4	4	2	2.65524579127438
Blood/Urine Markers → Microbiome (Linear)	clr	URXMZP	Mono-benzyl phthalate (ng/mL)	RSV_genus1318	Tenericutes; Spiroplasma	Tenericutes	Spiroplasma	-0.00030234968962444	0.00011388666036867	0.0156379286407334	0.193063397134825	0.151363916112289	5	4	4	2	-2.65482971092211
Blood/Urine Markers → Microbiome (Linear)	clr	URXMZP	Mono-benzyl phthalate (ng/mL)	RSV_genus1289	Proteobacteria; unclassified	Proteobacteria	NA	-0.000294481966372008	0.00011092801848551	0.0156418736804139	0.193097342357147	0.151390529555647	5	4	4	2	-2.65471222142559
Blood/Urine Markers → Microbiome (Linear)	clr	URXMZP	Mono-benzyl phthalate (ng/mL)	RSV_genus106	Actinobacteria; Phycicoccus	Actinobacteria	Phycicoccus	-0.000376832051662685	0.000141955935189195	0.0156466303646776	0.1931355302111	0.151420469270828	5	4	4	2	-2.65457059728043
Blood/Urine Markers → Microbiome (Linear)	clr	URXMZP	Mono-benzyl phthalate (ng/mL)	RSV_genus773	Planctomycetes; unclassified	Planctomycetes	NA	-0.000288670804903767	0.000108762078863725	0.015660785548163	0.193242966877748	0.151504700848844	5	4	4	2	-2.65414938662089
Blood/Urine Markers → Microbiome (Linear)	clr	URXMZP	Mono-benzyl phthalate (ng/mL)	RSV_genus793	Proteobacteria; unclassified	Proteobacteria	NA	-0.000282923968631952	0.000106624485343495	0.0156839282006967	0.193420059035871	0.15164354313052	5	4	4	2	-2.65346151702868
Blood/Urine Markers → Microbiome (Linear)	clr	URXMZP	Mono-benzyl phthalate (ng/mL)	RSV_genus993	Proteobacteria; Lautropia	Proteobacteria	Lautropia	0.00569648814965457	0.00214683151320627	0.0156846598679925	0.193421721866471	0.151644846808769	5	4	4	2	2.65343978538256
Blood/Urine Markers → Microbiome (Linear)	clr	URXMZP	Mono-benzyl phthalate (ng/mL)	RSV_genus1211	Proteobacteria; unclassified	Proteobacteria	NA	-0.000346424323506584	0.000130624571496062	0.0157311496330143	0.193777698154148	0.151923936298261	5	4	4	2	-2.65206093722595
Blood/Urine Markers → Microbiome (Linear)	clr	URXMZP	Mono-benzyl phthalate (ng/mL)	RSV_genus420	Chloroflexi; unclassified	Chloroflexi	NA	-0.000282967477426338	0.000106707485883541	0.0157397828992659	0.193826413697786	0.151962129842817	5	4	4	2	-2.65180530759731
Blood/Urine Markers → Microbiome (Linear)	clr	URXMZP	Mono-benzyl phthalate (ng/mL)	RSV_genus781	Planctomycetes; unclassified	Planctomycetes	NA	-0.000282714950830103	0.000106640842233545	0.0157638121739437	0.194018980007203	0.152113104036461	5	4	4	2	-2.65109450477664
Blood/Urine Markers → Microbiome (Linear)	clr	URXMZP	Mono-benzyl phthalate (ng/mL)	RSV_genus1300	Spirochaetae; unclassified	Spirochaetae	NA	-0.000281356513355074	0.000106162636283777	0.0157927301279945	0.194234441237148	0.152282028110204	5	4	4	2	-2.65024045374116
Blood/Urine Markers → Microbiome (Linear)	clr	URXMZP	Mono-benzyl phthalate (ng/mL)	RSV_genus71	Actinobacteria; Geodermatophilus	Actinobacteria	Geodermatophilus	-0.000306535372165401	0.000115666472705089	0.0157952479703704	0.194241648623474	0.15228767878369	5	4	4	2	-2.65016616307618
Blood/Urine Markers → Microbiome (Linear)	clr	URXMZP	Mono-benzyl phthalate (ng/mL)	RSV_genus164	Actinobacteria; unclassified	Actinobacteria	NA	-0.000369997077882682	0.000139645979914881	0.0158166141191383	0.194440075664639	0.152443247858197	5	4	4	2	-2.64953619222128
Blood/Urine Markers → Microbiome (Linear)	clr	URXMZP	Mono-benzyl phthalate (ng/mL)	RSV_genus882	Proteobacteria; Variibacter	Proteobacteria	Variibacter	-0.000309565624634969	0.000116859469013626	0.0158333992916018	0.194536708033669	0.15251900874305	5	4	4	2	-2.6490418555545
Blood/Urine Markers → Microbiome (Linear)	clr	URXMZP	Mono-benzyl phthalate (ng/mL)	RSV_genus926	Proteobacteria; Azospirillum	Proteobacteria	Azospirillum	-0.000291954998301828	0.000110210094469808	0.0158322140751482	0.194536708033669	0.15251900874305	5	4	4	2	-2.6490767447968
Blood/Urine Markers → Microbiome (Linear)	clr	URXMZP	Mono-benzyl phthalate (ng/mL)	RSV_genus950	Proteobacteria; unclassified	Proteobacteria	NA	-0.000282694330250828	0.000106783707269773	0.0158908200502129	0.194961674841942	0.152852187591409	5	4	4	2	-2.64735452138446
Blood/Urine Markers → Microbiome (Linear)	clr	URXMZP	Mono-benzyl phthalate (ng/mL)	RSV_genus455	Elusimicrobia; unclassified	Elusimicrobia	NA	-0.000290821432710877	0.000109896744363471	0.0159262845423757	0.195259485366349	0.153085674455842	5	4	4	2	-2.6463152698047
Blood/Urine Markers → Microbiome (Linear)	clr	URXMZP	Mono-benzyl phthalate (ng/mL)	RSV_genus762	Lentisphaerae; Victivallis	Lentisphaerae	Victivallis	-0.000315024936642265	0.000119063797158318	0.0159421893952814	0.195362775985192	0.153166655484861	5	4	4	2	-2.64584990703244
Blood/Urine Markers → Microbiome (Linear)	clr	URXMZP	Mono-benzyl phthalate (ng/mL)	RSV_genus1011	Proteobacteria; Hydrogenophaga	Proteobacteria	Hydrogenophaga	-0.000296125249213881	0.000111942746792961	0.0159600548838063	0.195506612530371	0.153279424984835	5	4	4	2	-2.64532770275477
Blood/Urine Markers → Microbiome (Linear)	clr	URXMZP	Mono-benzyl phthalate (ng/mL)	RSV_genus1242	Proteobacteria; unclassified	Proteobacteria	NA	-0.000278586938221925	0.000105348313023376	0.0159905837414956	0.195745298839756	0.15346655778705	5	4	4	2	-2.6444366333622
Blood/Urine Markers → Microbiome (Linear)	clr	URXMZP	Mono-benzyl phthalate (ng/mL)	RSV_genus845	Proteobacteria; Meganema	Proteobacteria	Meganema	-0.000288904793775561	0.000109294391580362	0.0160274274977269	0.195996226322692	0.153663287809628	5	4	4	2	-2.6433633931082
Blood/Urine Markers → Microbiome (Linear)	clr	URXMZP	Mono-benzyl phthalate (ng/mL)	RSV_genus692	Firmicutes; Caldicellulosiruptor	Firmicutes	Caldicellulosiruptor	-0.000281961669709342	0.000106669312860909	0.0160287443317919	0.196001127308624	0.153667130238771	5	4	4	2	-2.64332507772882
Blood/Urine Markers → Microbiome (Linear)	clr	URXMZP	Mono-benzyl phthalate (ng/mL)	RSV_genus437	Cyanobacteria; Spirulina	Cyanobacteria	Spirulina	-0.000284465774535727	0.000107641548551845	0.0160497767873538	0.196179582186516	0.153807040908364	5	4	4	2	-2.64271350944673
Blood/Urine Markers → Microbiome (Linear)	clr	URXMZP	Mono-benzyl phthalate (ng/mL)	RSV_genus15	Acidobacteria; unclassified	Acidobacteria	NA	-0.000305343843528896	0.000115545102092711	0.0160523855695342	0.196200709262555	0.153823604778122	5	4	4	2	-2.6426377059574
Blood/Urine Markers → Microbiome (Linear)	clr	URXMZP	Mono-benzyl phthalate (ng/mL)	RSV_genus1009	Proteobacteria; Diaphorobacter	Proteobacteria	Diaphorobacter	-0.000333506271573432	0.000126283117524381	0.0161108807650387	0.196603091835863	0.154139077327426	5	4	4	2	-2.64094107044074
Blood/Urine Markers → Microbiome (Linear)	clr	URXMZP	Mono-benzyl phthalate (ng/mL)	RSV_genus651	Firmicutes; Romboutsia	Firmicutes	Romboutsia	-0.000378461140822751	0.000143378388343271	0.0161573695284132	0.196663236596389	0.154186231509016	5	4	4	2	-2.63959684019223
Blood/Urine Markers → Microbiome (Linear)	clr	URXMZP	Mono-benzyl phthalate (ng/mL)	RSV_genus874	Proteobacteria; unclassified	Proteobacteria	NA	-0.000297601981309227	0.000112761230961338	0.0161703372626358	0.196663236596389	0.154186231509016	5	4	4	2	-2.63922253040377
Blood/Urine Markers → Microbiome (Linear)	clr	URXMZP	Mono-benzyl phthalate (ng/mL)	RSV_genus370	Bacteroidetes; Olivibacter	Bacteroidetes	Olivibacter	-0.000291145093077465	0.000110358767011693	0.0162068844516941	0.196796076164338	0.154290379252802	5	4	4	2	-2.63816913654552
Blood/Urine Markers → Microbiome (Linear)	clr	URXMZP	Mono-benzyl phthalate (ng/mL)	RSV_genus810	Proteobacteria; unclassified	Proteobacteria	NA	-0.00029121059502127	0.000110384020548264	0.0162072372225946	0.196796614688795	0.154290801462149	5	4	4	2	-2.63815897966809
Blood/Urine Markers → Microbiome (Linear)	clr	URXMZP	Mono-benzyl phthalate (ng/mL)	RSV_genus862	Proteobacteria; unclassified	Proteobacteria	NA	-0.000279474475994011	0.000105937857966968	0.0162093472138669	0.196814744575413	0.154305015501049	5	4	4	2	-2.63809823378865
Blood/Urine Markers → Microbiome (Linear)	clr	URXMZP	Mono-benzyl phthalate (ng/mL)	RSV_genus759	Hydrogenedentes; unclassified	Hydrogenedentes	NA	-0.000334508297522056	0.000126846882291056	0.0162439524911455	0.197098960939761	0.154527844388189	5	4	4	2	-2.63710302910332
Blood/Urine Markers → Microbiome (Linear)	clr	URXMZP	Mono-benzyl phthalate (ng/mL)	RSV_genus171	Actinobacteria; Propioniciclava	Actinobacteria	Propioniciclava	-0.000282613326380213	0.000107183179205135	0.0162568692730246	0.197215376537582	0.154619115551155	5	4	4	2	-2.63673207378303
Blood/Urine Markers → Microbiome (Linear)	clr	URXMZP	Mono-benzyl phthalate (ng/mL)	RSV_genus85	Actinobacteria; Quadrisphaera	Actinobacteria	Quadrisphaera	-0.000288095357804289	0.000109266703294558	0.0162605878747816	0.19725147842921	0.154647419847966	5	4	4	2	-2.63662533157653
Blood/Urine Markers → Microbiome (Linear)	clr	URXMZP	Mono-benzyl phthalate (ng/mL)	RSV_genus186	Actinobacteria; Streptomyces	Actinobacteria	Streptomyces	-0.000294237083797831	0.000111619436456145	0.0162798108739525	0.19740470314008	0.154767549777444	5	4	4	2	-2.63607390558216
Blood/Urine Markers → Microbiome (Linear)	clr	URXMZP	Mono-benzyl phthalate (ng/mL)	RSV_genus500	Firmicutes; Aerococcus	Firmicutes	Aerococcus	-0.000571105477348708	0.00021673178624071	0.016314532400392	0.197663113841165	0.154970146728818	5	4	4	2	-2.63507945583219
Blood/Urine Markers → Microbiome (Linear)	clr	URXMZP	Mono-benzyl phthalate (ng/mL)	RSV_genus283	Bacteroidetes; Adhaeribacter	Bacteroidetes	Adhaeribacter	-0.000303165001876978	0.000115061062860897	0.0163236599929856	0.197739909582418	0.15503035547014	5	4	4	2	-2.63481836808242
Blood/Urine Markers → Microbiome (Linear)	clr	URXMZP	Mono-benzyl phthalate (ng/mL)	RSV_genus1	Acidobacteria; Bryocella	Acidobacteria	Bryocella	-0.000280817268806295	0.000106861564796359	0.0165687028697762	0.198131678274296	0.155337506614754	5	4	4	2	-2.62786034755748
Blood/Urine Markers → Microbiome (Linear)	clr	URXMZP	Mono-benzyl phthalate (ng/mL)	RSV_genus100	Actinobacteria; Arsenicicoccus	Actinobacteria	Arsenicicoccus	-0.000280817268806295	0.000106861564796359	0.0165687028697762	0.198131678274296	0.155337506614754	5	4	4	2	-2.62786034755748
Blood/Urine Markers → Microbiome (Linear)	clr	URXMZP	Mono-benzyl phthalate (ng/mL)	RSV_genus1000	Proteobacteria; Acidovorax	Proteobacteria	Acidovorax	-0.000280817268806295	0.000106861564796359	0.0165687028697762	0.198131678274296	0.155337506614754	5	4	4	2	-2.62786034755748
Blood/Urine Markers → Microbiome (Linear)	clr	URXMZP	Mono-benzyl phthalate (ng/mL)	RSV_genus1001	Proteobacteria; Albidiferax	Proteobacteria	Albidiferax	-0.000280817268806295	0.000106861564796359	0.0165687028697762	0.198131678274296	0.155337506614754	5	4	4	2	-2.62786034755748
Blood/Urine Markers → Microbiome (Linear)	clr	URXMZP	Mono-benzyl phthalate (ng/mL)	RSV_genus1003	Proteobacteria; Azohydromonas	Proteobacteria	Azohydromonas	-0.000280817268806295	0.000106861564796359	0.0165687028697762	0.198131678274296	0.155337506614754	5	4	4	2	-2.62786034755748
Blood/Urine Markers → Microbiome (Linear)	clr	URXMZP	Mono-benzyl phthalate (ng/mL)	RSV_genus1012	Proteobacteria; Inhella	Proteobacteria	Inhella	-0.000280817268806295	0.000106861564796359	0.0165687028697762	0.198131678274296	0.155337506614754	5	4	4	2	-2.62786034755748
Blood/Urine Markers → Microbiome (Linear)	clr	URXMZP	Mono-benzyl phthalate (ng/mL)	RSV_genus1013	Proteobacteria; Kinneretia	Proteobacteria	Kinneretia	-0.000280817268806295	0.000106861564796359	0.0165687028697762	0.198131678274296	0.155337506614754	5	4	4	2	-2.62786034755748
Blood/Urine Markers → Microbiome (Linear)	clr	URXMZP	Mono-benzyl phthalate (ng/mL)	RSV_genus1015	Proteobacteria; Limnohabitans	Proteobacteria	Limnohabitans	-0.000280817268806295	0.000106861564796359	0.0165687028697762	0.198131678274296	0.155337506614754	5	4	4	2	-2.62786034755748
Blood/Urine Markers → Microbiome (Linear)	clr	URXMZP	Mono-benzyl phthalate (ng/mL)	RSV_genus1020	Proteobacteria; Pseudacidovorax	Proteobacteria	Pseudacidovorax	-0.000280817268806295	0.000106861564796359	0.0165687028697762	0.198131678274296	0.155337506614754	5	4	4	2	-2.62786034755748
Blood/Urine Markers → Microbiome (Linear)	clr	URXMZP	Mono-benzyl phthalate (ng/mL)	RSV_genus1023	Proteobacteria; Rhizobacter	Proteobacteria	Rhizobacter	-0.000280817268806295	0.000106861564796359	0.0165687028697762	0.198131678274296	0.155337506614754	5	4	4	2	-2.62786034755748
Blood/Urine Markers → Microbiome (Linear)	clr	URXMZP	Mono-benzyl phthalate (ng/mL)	RSV_genus1025	Proteobacteria; Roseateles	Proteobacteria	Roseateles	-0.000280817268806295	0.000106861564796359	0.0165687028697762	0.198131678274296	0.155337506614754	5	4	4	2	-2.62786034755748
Blood/Urine Markers → Microbiome (Linear)	clr	URXMZP	Mono-benzyl phthalate (ng/mL)	RSV_genus1028	Proteobacteria; Simplicispira	Proteobacteria	Simplicispira	-0.000280817268806295	0.000106861564796359	0.0165687028697762	0.198131678274296	0.155337506614754	5	4	4	2	-2.62786034755748
Blood/Urine Markers → Microbiome (Linear)	clr	URXMZP	Mono-benzyl phthalate (ng/mL)	RSV_genus1033	Proteobacteria; Xylophilus	Proteobacteria	Xylophilus	-0.000280817268806295	0.000106861564796359	0.0165687028697762	0.198131678274296	0.155337506614754	5	4	4	2	-2.62786034755748
Blood/Urine Markers → Microbiome (Linear)	clr	URXMZP	Mono-benzyl phthalate (ng/mL)	RSV_genus1035	Proteobacteria; Actimicrobium	Proteobacteria	Actimicrobium	-0.000280817268806295	0.000106861564796359	0.0165687028697762	0.198131678274296	0.155337506614754	5	4	4	2	-2.62786034755748
Blood/Urine Markers → Microbiome (Linear)	clr	URXMZP	Mono-benzyl phthalate (ng/mL)	RSV_genus104	Actinobacteria; Ornithinibacter	Actinobacteria	Ornithinibacter	-0.000280817268806295	0.000106861564796359	0.0165687028697762	0.198131678274296	0.155337506614754	5	4	4	2	-2.62786034755748
Blood/Urine Markers → Microbiome (Linear)	clr	URXMZP	Mono-benzyl phthalate (ng/mL)	RSV_genus1042	Proteobacteria; Noviherbaspirillum	Proteobacteria	Noviherbaspirillum	-0.000280817268806295	0.000106861564796359	0.0165687028697762	0.198131678274296	0.155337506614754	5	4	4	2	-2.62786034755748
Blood/Urine Markers → Microbiome (Linear)	clr	URXMZP	Mono-benzyl phthalate (ng/mL)	RSV_genus1043	Proteobacteria; Oxalicibacterium	Proteobacteria	Oxalicibacterium	-0.000280817268806295	0.000106861564796359	0.0165687028697762	0.198131678274296	0.155337506614754	5	4	4	2	-2.62786034755748
Blood/Urine Markers → Microbiome (Linear)	clr	URXMZP	Mono-benzyl phthalate (ng/mL)	RSV_genus1048	Proteobacteria; unclassified	Proteobacteria	NA	-0.000280817268806295	0.000106861564796359	0.0165687028697762	0.198131678274296	0.155337506614754	5	4	4	2	-2.62786034755748
Blood/Urine Markers → Microbiome (Linear)	clr	URXMZP	Mono-benzyl phthalate (ng/mL)	RSV_genus1055	Proteobacteria; Aquaspirillum	Proteobacteria	Aquaspirillum	-0.000280817268806295	0.000106861564796359	0.0165687028697762	0.198131678274296	0.155337506614754	5	4	4	2	-2.62786034755748
Blood/Urine Markers → Microbiome (Linear)	clr	URXMZP	Mono-benzyl phthalate (ng/mL)	RSV_genus1066	Proteobacteria; Vitreoscilla	Proteobacteria	Vitreoscilla	-0.000280817268806295	0.000106861564796359	0.0165687028697762	0.198131678274296	0.155337506614754	5	4	4	2	-2.62786034755748
Blood/Urine Markers → Microbiome (Linear)	clr	URXMZP	Mono-benzyl phthalate (ng/mL)	RSV_genus1067	Proteobacteria; Vogesella	Proteobacteria	Vogesella	-0.000280817268806295	0.000106861564796359	0.0165687028697762	0.198131678274296	0.155337506614754	5	4	4	2	-2.62786034755748
Blood/Urine Markers → Microbiome (Linear)	clr	URXMZP	Mono-benzyl phthalate (ng/mL)	RSV_genus1068	Proteobacteria; Gallionella	Proteobacteria	Gallionella	-0.000280817268806295	0.000106861564796359	0.0165687028697762	0.198131678274296	0.155337506614754	5	4	4	2	-2.62786034755748
Blood/Urine Markers → Microbiome (Linear)	clr	URXMZP	Mono-benzyl phthalate (ng/mL)	RSV_genus1069	Proteobacteria; unclassified	Proteobacteria	NA	-0.000280817268806295	0.000106861564796359	0.0165687028697762	0.198131678274296	0.155337506614754	5	4	4	2	-2.62786034755748
Blood/Urine Markers → Microbiome (Linear)	clr	URXMZP	Mono-benzyl phthalate (ng/mL)	RSV_genus107	Actinobacteria; Serinicoccus	Actinobacteria	Serinicoccus	-0.000280817268806295	0.000106861564796359	0.0165687028697762	0.198131678274296	0.155337506614754	5	4	4	2	-2.62786034755748
Blood/Urine Markers → Microbiome (Linear)	clr	URXMZP	Mono-benzyl phthalate (ng/mL)	RSV_genus1070	Proteobacteria; Nitrosomonas	Proteobacteria	Nitrosomonas	-0.000280817268806295	0.000106861564796359	0.0165687028697762	0.198131678274296	0.155337506614754	5	4	4	2	-2.62786034755748
Blood/Urine Markers → Microbiome (Linear)	clr	URXMZP	Mono-benzyl phthalate (ng/mL)	RSV_genus1074	Proteobacteria; Azovibrio	Proteobacteria	Azovibrio	-0.000280817268806295	0.000106861564796359	0.0165687028697762	0.198131678274296	0.155337506614754	5	4	4	2	-2.62786034755748
Blood/Urine Markers → Microbiome (Linear)	clr	URXMZP	Mono-benzyl phthalate (ng/mL)	RSV_genus108	Actinobacteria; Terrabacter	Actinobacteria	Terrabacter	-0.000280817268806295	0.000106861564796359	0.0165687028697762	0.198131678274296	0.155337506614754	5	4	4	2	-2.62786034755748
Blood/Urine Markers → Microbiome (Linear)	clr	URXMZP	Mono-benzyl phthalate (ng/mL)	RSV_genus1080	Proteobacteria; Sulfuritalea	Proteobacteria	Sulfuritalea	-0.000280817268806295	0.000106861564796359	0.0165687028697762	0.198131678274296	0.155337506614754	5	4	4	2	-2.62786034755748
Blood/Urine Markers → Microbiome (Linear)	clr	URXMZP	Mono-benzyl phthalate (ng/mL)	RSV_genus1081	Proteobacteria; Thauera	Proteobacteria	Thauera	-0.000280817268806295	0.000106861564796359	0.0165687028697762	0.198131678274296	0.155337506614754	5	4	4	2	-2.62786034755748
Blood/Urine Markers → Microbiome (Linear)	clr	URXMZP	Mono-benzyl phthalate (ng/mL)	RSV_genus1085	Proteobacteria; unclassified	Proteobacteria	NA	-0.000280817268806295	0.000106861564796359	0.0165687028697762	0.198131678274296	0.155337506614754	5	4	4	2	-2.62786034755748
Blood/Urine Markers → Microbiome (Linear)	clr	URXMZP	Mono-benzyl phthalate (ng/mL)	RSV_genus1086	Proteobacteria; unclassified	Proteobacteria	NA	-0.000280817268806295	0.000106861564796359	0.0165687028697762	0.198131678274296	0.155337506614754	5	4	4	2	-2.62786034755748
Blood/Urine Markers → Microbiome (Linear)	clr	URXMZP	Mono-benzyl phthalate (ng/mL)	RSV_genus1089	Proteobacteria; OM27_clade	Proteobacteria	OM27_clade	-0.000280817268806295	0.000106861564796359	0.0165687028697762	0.198131678274296	0.155337506614754	5	4	4	2	-2.62786034755748
Blood/Urine Markers → Microbiome (Linear)	clr	URXMZP	Mono-benzyl phthalate (ng/mL)	RSV_genus1091	Proteobacteria; unclassified	Proteobacteria	NA	-0.000280817268806295	0.000106861564796359	0.0165687028697762	0.198131678274296	0.155337506614754	5	4	4	2	-2.62786034755748
Blood/Urine Markers → Microbiome (Linear)	clr	URXMZP	Mono-benzyl phthalate (ng/mL)	RSV_genus1093	Proteobacteria; Desulfovermiculus	Proteobacteria	Desulfovermiculus	-0.000280817268806295	0.000106861564796359	0.0165687028697762	0.198131678274296	0.155337506614754	5	4	4	2	-2.62786034755748
Blood/Urine Markers → Microbiome (Linear)	clr	URXMZP	Mono-benzyl phthalate (ng/mL)	RSV_genus1098	Proteobacteria; unclassified	Proteobacteria	NA	-0.000280817268806295	0.000106861564796359	0.0165687028697762	0.198131678274296	0.155337506614754	5	4	4	2	-2.62786034755748
Blood/Urine Markers → Microbiome (Linear)	clr	URXMZP	Mono-benzyl phthalate (ng/mL)	RSV_genus1099	Proteobacteria; unclassified	Proteobacteria	NA	-0.000280817268806295	0.000106861564796359	0.0165687028697762	0.198131678274296	0.155337506614754	5	4	4	2	-2.62786034755748
Blood/Urine Markers → Microbiome (Linear)	clr	URXMZP	Mono-benzyl phthalate (ng/mL)	RSV_genus110	Actinobacteria; Agromyces	Actinobacteria	Agromyces	-0.000280817268806295	0.000106861564796359	0.0165687028697762	0.198131678274296	0.155337506614754	5	4	4	2	-2.62786034755748
Blood/Urine Markers → Microbiome (Linear)	clr	URXMZP	Mono-benzyl phthalate (ng/mL)	RSV_genus1101	Proteobacteria; unclassified	Proteobacteria	NA	-0.000280817268806295	0.000106861564796359	0.0165687028697762	0.198131678274296	0.155337506614754	5	4	4	2	-2.62786034755748
Blood/Urine Markers → Microbiome (Linear)	clr	URXMZP	Mono-benzyl phthalate (ng/mL)	RSV_genus1102	Proteobacteria; unclassified	Proteobacteria	NA	-0.000280817268806295	0.000106861564796359	0.0165687028697762	0.198131678274296	0.155337506614754	5	4	4	2	-2.62786034755748
Blood/Urine Markers → Microbiome (Linear)	clr	URXMZP	Mono-benzyl phthalate (ng/mL)	RSV_genus1103	Proteobacteria; unclassified	Proteobacteria	NA	-0.000280817268806295	0.000106861564796359	0.0165687028697762	0.198131678274296	0.155337506614754	5	4	4	2	-2.62786034755748
Blood/Urine Markers → Microbiome (Linear)	clr	URXMZP	Mono-benzyl phthalate (ng/mL)	RSV_genus1104	Proteobacteria; unclassified	Proteobacteria	NA	-0.000280817268806295	0.000106861564796359	0.0165687028697762	0.198131678274296	0.155337506614754	5	4	4	2	-2.62786034755748
Blood/Urine Markers → Microbiome (Linear)	clr	URXMZP	Mono-benzyl phthalate (ng/mL)	RSV_genus1108	Proteobacteria; unclassified	Proteobacteria	NA	-0.000280817268806295	0.000106861564796359	0.0165687028697762	0.198131678274296	0.155337506614754	5	4	4	2	-2.62786034755748
Blood/Urine Markers → Microbiome (Linear)	clr	URXMZP	Mono-benzyl phthalate (ng/mL)	RSV_genus111	Actinobacteria; Candidatus_Limnoluna	Actinobacteria	Candidatus_Limnoluna	-0.000280817268806295	0.000106861564796359	0.0165687028697762	0.198131678274296	0.155337506614754	5	4	4	2	-2.62786034755748
Blood/Urine Markers → Microbiome (Linear)	clr	URXMZP	Mono-benzyl phthalate (ng/mL)	RSV_genus1111	Proteobacteria; Corallococcus	Proteobacteria	Corallococcus	-0.000280817268806295	0.000106861564796359	0.0165687028697762	0.198131678274296	0.155337506614754	5	4	4	2	-2.62786034755748
Blood/Urine Markers → Microbiome (Linear)	clr	URXMZP	Mono-benzyl phthalate (ng/mL)	RSV_genus1115	Proteobacteria; Nannocystis	Proteobacteria	Nannocystis	-0.000280817268806295	0.000106861564796359	0.0165687028697762	0.198131678274296	0.155337506614754	5	4	4	2	-2.62786034755748
Blood/Urine Markers → Microbiome (Linear)	clr	URXMZP	Mono-benzyl phthalate (ng/mL)	RSV_genus1116	Proteobacteria; unclassified	Proteobacteria	NA	-0.000280817268806295	0.000106861564796359	0.0165687028697762	0.198131678274296	0.155337506614754	5	4	4	2	-2.62786034755748
Blood/Urine Markers → Microbiome (Linear)	clr	URXMZP	Mono-benzyl phthalate (ng/mL)	RSV_genus1119	Proteobacteria; unclassified	Proteobacteria	NA	-0.000280817268806295	0.000106861564796359	0.0165687028697762	0.198131678274296	0.155337506614754	5	4	4	2	-2.62786034755748
Blood/Urine Markers → Microbiome (Linear)	clr	URXMZP	Mono-benzyl phthalate (ng/mL)	RSV_genus112	Actinobacteria; Candidatus_Rhodoluna	Actinobacteria	Candidatus_Rhodoluna	-0.000280817268806295	0.000106861564796359	0.0165687028697762	0.198131678274296	0.155337506614754	5	4	4	2	-2.62786034755748
Blood/Urine Markers → Microbiome (Linear)	clr	URXMZP	Mono-benzyl phthalate (ng/mL)	RSV_genus1122	Proteobacteria; Sandaracinus	Proteobacteria	Sandaracinus	-0.000280817268806295	0.000106861564796359	0.0165687028697762	0.198131678274296	0.155337506614754	5	4	4	2	-2.62786034755748
Blood/Urine Markers → Microbiome (Linear)	clr	URXMZP	Mono-benzyl phthalate (ng/mL)	RSV_genus1127	Proteobacteria; unclassified	Proteobacteria	NA	-0.000280817268806295	0.000106861564796359	0.0165687028697762	0.198131678274296	0.155337506614754	5	4	4	2	-2.62786034755748
Blood/Urine Markers → Microbiome (Linear)	clr	URXMZP	Mono-benzyl phthalate (ng/mL)	RSV_genus1128	Proteobacteria; Desulfomonile	Proteobacteria	Desulfomonile	-0.000280817268806295	0.000106861564796359	0.0165687028697762	0.198131678274296	0.155337506614754	5	4	4	2	-2.62786034755748
Blood/Urine Markers → Microbiome (Linear)	clr	URXMZP	Mono-benzyl phthalate (ng/mL)	RSV_genus1129	Proteobacteria; unclassified	Proteobacteria	NA	-0.000280817268806295	0.000106861564796359	0.0165687028697762	0.198131678274296	0.155337506614754	5	4	4	2	-2.62786034755748
Blood/Urine Markers → Microbiome (Linear)	clr	URXMZP	Mono-benzyl phthalate (ng/mL)	RSV_genus1130	Proteobacteria; Desulfovirga	Proteobacteria	Desulfovirga	-0.000280817268806295	0.000106861564796359	0.0165687028697762	0.198131678274296	0.155337506614754	5	4	4	2	-2.62786034755748
Blood/Urine Markers → Microbiome (Linear)	clr	URXMZP	Mono-benzyl phthalate (ng/mL)	RSV_genus1131	Proteobacteria; Syntrophobacter	Proteobacteria	Syntrophobacter	-0.000280817268806295	0.000106861564796359	0.0165687028697762	0.198131678274296	0.155337506614754	5	4	4	2	-2.62786034755748
Blood/Urine Markers → Microbiome (Linear)	clr	URXMZP	Mono-benzyl phthalate (ng/mL)	RSV_genus1134	Proteobacteria; Sulfurospirillum	Proteobacteria	Sulfurospirillum	-0.000280817268806295	0.000106861564796359	0.0165687028697762	0.198131678274296	0.155337506614754	5	4	4	2	-2.62786034755748
Blood/Urine Markers → Microbiome (Linear)	clr	URXMZP	Mono-benzyl phthalate (ng/mL)	RSV_genus1135	Proteobacteria; Helicobacter	Proteobacteria	Helicobacter	-0.000280817268806295	0.000106861564796359	0.0165687028697762	0.198131678274296	0.155337506614754	5	4	4	2	-2.62786034755748
Blood/Urine Markers → Microbiome (Linear)	clr	URXMZP	Mono-benzyl phthalate (ng/mL)	RSV_genus1138	Proteobacteria; Sulfuricurvum	Proteobacteria	Sulfuricurvum	-0.000280817268806295	0.000106861564796359	0.0165687028697762	0.198131678274296	0.155337506614754	5	4	4	2	-2.62786034755748
Blood/Urine Markers → Microbiome (Linear)	clr	URXMZP	Mono-benzyl phthalate (ng/mL)	RSV_genus114	Actinobacteria; Cryobacterium	Actinobacteria	Cryobacterium	-0.000280817268806295	0.000106861564796359	0.0165687028697762	0.198131678274296	0.155337506614754	5	4	4	2	-2.62786034755748
Blood/Urine Markers → Microbiome (Linear)	clr	URXMZP	Mono-benzyl phthalate (ng/mL)	RSV_genus1141	Proteobacteria; unclassified	Proteobacteria	NA	-0.000280817268806295	0.000106861564796359	0.0165687028697762	0.198131678274296	0.155337506614754	5	4	4	2	-2.62786034755748
Blood/Urine Markers → Microbiome (Linear)	clr	URXMZP	Mono-benzyl phthalate (ng/mL)	RSV_genus1146	Proteobacteria; unclassified	Proteobacteria	NA	-0.000280817268806295	0.000106861564796359	0.0165687028697762	0.198131678274296	0.155337506614754	5	4	4	2	-2.62786034755748
Blood/Urine Markers → Microbiome (Linear)	clr	URXMZP	Mono-benzyl phthalate (ng/mL)	RSV_genus1147	Proteobacteria; Anaerobiospirillum	Proteobacteria	Anaerobiospirillum	-0.000280817268806295	0.000106861564796359	0.0165687028697762	0.198131678274296	0.155337506614754	5	4	4	2	-2.62786034755748
Blood/Urine Markers → Microbiome (Linear)	clr	URXMZP	Mono-benzyl phthalate (ng/mL)	RSV_genus1148	Proteobacteria; unclassified	Proteobacteria	NA	-0.000284194603799106	0.000108018797367291	0.0164586345976948	0.198131678274296	0.155337506614754	5	4	4	2	-2.63097359650074
Blood/Urine Markers → Microbiome (Linear)	clr	URXMZP	Mono-benzyl phthalate (ng/mL)	RSV_genus1149	Proteobacteria; Ruminobacter	Proteobacteria	Ruminobacter	-0.000280817268806295	0.000106861564796359	0.0165687028697762	0.198131678274296	0.155337506614754	5	4	4	2	-2.62786034755748
Blood/Urine Markers → Microbiome (Linear)	clr	URXMZP	Mono-benzyl phthalate (ng/mL)	RSV_genus1154	Proteobacteria; Idiomarina	Proteobacteria	Idiomarina	-0.000280817268806295	0.000106861564796359	0.0165687028697762	0.198131678274296	0.155337506614754	5	4	4	2	-2.62786034755748
Blood/Urine Markers → Microbiome (Linear)	clr	URXMZP	Mono-benzyl phthalate (ng/mL)	RSV_genus1155	Proteobacteria; Moritella	Proteobacteria	Moritella	-0.000280817268806295	0.000106861564796359	0.0165687028697762	0.198131678274296	0.155337506614754	5	4	4	2	-2.62786034755748
Blood/Urine Markers → Microbiome (Linear)	clr	URXMZP	Mono-benzyl phthalate (ng/mL)	RSV_genus1159	Proteobacteria; Psychromonas	Proteobacteria	Psychromonas	-0.000280817268806295	0.000106861564796359	0.0165687028697762	0.198131678274296	0.155337506614754	5	4	4	2	-2.62786034755748
Blood/Urine Markers → Microbiome (Linear)	clr	URXMZP	Mono-benzyl phthalate (ng/mL)	RSV_genus1165	Proteobacteria; C1-B045	Proteobacteria	C1-B045	-0.000280817268806295	0.000106861564796359	0.0165687028697762	0.198131678274296	0.155337506614754	5	4	4	2	-2.62786034755748
Blood/Urine Markers → Microbiome (Linear)	clr	URXMZP	Mono-benzyl phthalate (ng/mL)	RSV_genus1166	Proteobacteria; unclassified	Proteobacteria	NA	-0.000280817268806295	0.000106861564796359	0.0165687028697762	0.198131678274296	0.155337506614754	5	4	4	2	-2.62786034755748
Blood/Urine Markers → Microbiome (Linear)	clr	URXMZP	Mono-benzyl phthalate (ng/mL)	RSV_genus1167	Proteobacteria; Nitrosococcus	Proteobacteria	Nitrosococcus	-0.000280817268806295	0.000106861564796359	0.0165687028697762	0.198131678274296	0.155337506614754	5	4	4	2	-2.62786034755748
Blood/Urine Markers → Microbiome (Linear)	clr	URXMZP	Mono-benzyl phthalate (ng/mL)	RSV_genus1169	Proteobacteria; unclassified	Proteobacteria	NA	-0.000280817268806295	0.000106861564796359	0.0165687028697762	0.198131678274296	0.155337506614754	5	4	4	2	-2.62786034755748
Blood/Urine Markers → Microbiome (Linear)	clr	URXMZP	Mono-benzyl phthalate (ng/mL)	RSV_genus117	Actinobacteria; Gryllotalpicola	Actinobacteria	Gryllotalpicola	-0.000280817268806295	0.000106861564796359	0.0165687028697762	0.198131678274296	0.155337506614754	5	4	4	2	-2.62786034755748
Blood/Urine Markers → Microbiome (Linear)	clr	URXMZP	Mono-benzyl phthalate (ng/mL)	RSV_genus1170	Proteobacteria; Thiogranum	Proteobacteria	Thiogranum	-0.000280817268806295	0.000106861564796359	0.0165687028697762	0.198131678274296	0.155337506614754	5	4	4	2	-2.62786034755748
Blood/Urine Markers → Microbiome (Linear)	clr	URXMZP	Mono-benzyl phthalate (ng/mL)	RSV_genus1171	Proteobacteria; unclassified	Proteobacteria	NA	-0.000280817268806295	0.000106861564796359	0.0165687028697762	0.198131678274296	0.155337506614754	5	4	4	2	-2.62786034755748
Blood/Urine Markers → Microbiome (Linear)	clr	URXMZP	Mono-benzyl phthalate (ng/mL)	RSV_genus1172	Proteobacteria; unclassified	Proteobacteria	NA	-0.000280817268806295	0.000106861564796359	0.0165687028697762	0.198131678274296	0.155337506614754	5	4	4	2	-2.62786034755748
Blood/Urine Markers → Microbiome (Linear)	clr	URXMZP	Mono-benzyl phthalate (ng/mL)	RSV_genus1177	Proteobacteria; Cedecea	Proteobacteria	Cedecea	-0.000280817268806295	0.000106861564796359	0.0165687028697762	0.198131678274296	0.155337506614754	5	4	4	2	-2.62786034755748
Blood/Urine Markers → Microbiome (Linear)	clr	URXMZP	Mono-benzyl phthalate (ng/mL)	RSV_genus1180	Proteobacteria; Erwinia	Proteobacteria	Erwinia	-0.000280817268806295	0.000106861564796359	0.0165687028697762	0.198131678274296	0.155337506614754	5	4	4	2	-2.62786034755748
Blood/Urine Markers → Microbiome (Linear)	clr	URXMZP	Mono-benzyl phthalate (ng/mL)	RSV_genus1184	Proteobacteria; Leminorella	Proteobacteria	Leminorella	-0.000280817268806295	0.000106861564796359	0.0165687028697762	0.198131678274296	0.155337506614754	5	4	4	2	-2.62786034755748
Blood/Urine Markers → Microbiome (Linear)	clr	URXMZP	Mono-benzyl phthalate (ng/mL)	RSV_genus1193	Proteobacteria; Rahnella	Proteobacteria	Rahnella	-0.000280817268806295	0.000106861564796359	0.0165687028697762	0.198131678274296	0.155337506614754	5	4	4	2	-2.62786034755748
Blood/Urine Markers → Microbiome (Linear)	clr	URXMZP	Mono-benzyl phthalate (ng/mL)	RSV_genus1194	Proteobacteria; Serratia	Proteobacteria	Serratia	-0.000280817268806295	0.000106861564796359	0.0165687028697762	0.198131678274296	0.155337506614754	5	4	4	2	-2.62786034755748
Blood/Urine Markers → Microbiome (Linear)	clr	URXMZP	Mono-benzyl phthalate (ng/mL)	RSV_genus1195	Proteobacteria; Shimwellia	Proteobacteria	Shimwellia	-0.000280817268806295	0.000106861564796359	0.0165687028697762	0.198131678274296	0.155337506614754	5	4	4	2	-2.62786034755748
Blood/Urine Markers → Microbiome (Linear)	clr	URXMZP	Mono-benzyl phthalate (ng/mL)	RSV_genus1199	Proteobacteria; unclassified	Proteobacteria	NA	-0.000280817268806295	0.000106861564796359	0.0165687028697762	0.198131678274296	0.155337506614754	5	4	4	2	-2.62786034755748
Blood/Urine Markers → Microbiome (Linear)	clr	URXMZP	Mono-benzyl phthalate (ng/mL)	RSV_genus120	Actinobacteria; Leucobacter	Actinobacteria	Leucobacter	-0.000280817268806295	0.000106861564796359	0.0165687028697762	0.198131678274296	0.155337506614754	5	4	4	2	-2.62786034755748
Blood/Urine Markers → Microbiome (Linear)	clr	URXMZP	Mono-benzyl phthalate (ng/mL)	RSV_genus1203	Proteobacteria; unclassified	Proteobacteria	NA	-0.000280817268806295	0.000106861564796359	0.0165687028697762	0.198131678274296	0.155337506614754	5	4	4	2	-2.62786034755748
Blood/Urine Markers → Microbiome (Linear)	clr	URXMZP	Mono-benzyl phthalate (ng/mL)	RSV_genus1206	Proteobacteria; unclassified	Proteobacteria	NA	-0.000280817268806295	0.000106861564796359	0.0165687028697762	0.198131678274296	0.155337506614754	5	4	4	2	-2.62786034755748
Blood/Urine Markers → Microbiome (Linear)	clr	URXMZP	Mono-benzyl phthalate (ng/mL)	RSV_genus1207	Proteobacteria; Methylobacter	Proteobacteria	Methylobacter	-0.000280817268806295	0.000106861564796359	0.0165687028697762	0.198131678274296	0.155337506614754	5	4	4	2	-2.62786034755748
Blood/Urine Markers → Microbiome (Linear)	clr	URXMZP	Mono-benzyl phthalate (ng/mL)	RSV_genus1208	Proteobacteria; Methylocaldum	Proteobacteria	Methylocaldum	-0.000280817268806295	0.000106861564796359	0.0165687028697762	0.198131678274296	0.155337506614754	5	4	4	2	-2.62786034755748
Blood/Urine Markers → Microbiome (Linear)	clr	URXMZP	Mono-benzyl phthalate (ng/mL)	RSV_genus1209	Proteobacteria; Methylomonas	Proteobacteria	Methylomonas	-0.000280817268806295	0.000106861564796359	0.0165687028697762	0.198131678274296	0.155337506614754	5	4	4	2	-2.62786034755748
Blood/Urine Markers → Microbiome (Linear)	clr	URXMZP	Mono-benzyl phthalate (ng/mL)	RSV_genus1212	Proteobacteria; Alcanivorax	Proteobacteria	Alcanivorax	-0.000280817268806295	0.000106861564796359	0.0165687028697762	0.198131678274296	0.155337506614754	5	4	4	2	-2.62786034755748
Blood/Urine Markers → Microbiome (Linear)	clr	URXMZP	Mono-benzyl phthalate (ng/mL)	RSV_genus1213	Proteobacteria; unclassified	Proteobacteria	NA	-0.000280817268806295	0.000106861564796359	0.0165687028697762	0.198131678274296	0.155337506614754	5	4	4	2	-2.62786034755748
Blood/Urine Markers → Microbiome (Linear)	clr	URXMZP	Mono-benzyl phthalate (ng/mL)	RSV_genus1214	Proteobacteria; Cobetia	Proteobacteria	Cobetia	-0.000280817268806295	0.000106861564796359	0.0165687028697762	0.198131678274296	0.155337506614754	5	4	4	2	-2.62786034755748
Blood/Urine Markers → Microbiome (Linear)	clr	URXMZP	Mono-benzyl phthalate (ng/mL)	RSV_genus1217	Proteobacteria; unclassified	Proteobacteria	NA	-0.000280817268806295	0.000106861564796359	0.0165687028697762	0.198131678274296	0.155337506614754	5	4	4	2	-2.62786034755748
Blood/Urine Markers → Microbiome (Linear)	clr	URXMZP	Mono-benzyl phthalate (ng/mL)	RSV_genus1219	Proteobacteria; Marinospirillum	Proteobacteria	Marinospirillum	-0.000280817268806295	0.000106861564796359	0.0165687028697762	0.198131678274296	0.155337506614754	5	4	4	2	-2.62786034755748
Blood/Urine Markers → Microbiome (Linear)	clr	URXMZP	Mono-benzyl phthalate (ng/mL)	RSV_genus122	Actinobacteria; Marisediminicola	Actinobacteria	Marisediminicola	-0.000280817268806295	0.000106861564796359	0.0165687028697762	0.198131678274296	0.155337506614754	5	4	4	2	-2.62786034755748
Blood/Urine Markers → Microbiome (Linear)	clr	URXMZP	Mono-benzyl phthalate (ng/mL)	RSV_genus1221	Proteobacteria; Nitrincola	Proteobacteria	Nitrincola	-0.000280817268806295	0.000106861564796359	0.0165687028697762	0.198131678274296	0.155337506614754	5	4	4	2	-2.62786034755748
Blood/Urine Markers → Microbiome (Linear)	clr	URXMZP	Mono-benzyl phthalate (ng/mL)	RSV_genus1222	Proteobacteria; Oceanobacter	Proteobacteria	Oceanobacter	-0.000280817268806295	0.000106861564796359	0.0165687028697762	0.198131678274296	0.155337506614754	5	4	4	2	-2.62786034755748
Blood/Urine Markers → Microbiome (Linear)	clr	URXMZP	Mono-benzyl phthalate (ng/mL)	RSV_genus1223	Proteobacteria; Pseudospirillum	Proteobacteria	Pseudospirillum	-0.000280817268806295	0.000106861564796359	0.0165687028697762	0.198131678274296	0.155337506614754	5	4	4	2	-2.62786034755748
Blood/Urine Markers → Microbiome (Linear)	clr	URXMZP	Mono-benzyl phthalate (ng/mL)	RSV_genus1224	Proteobacteria; Reinekea	Proteobacteria	Reinekea	-0.000280817268806295	0.000106861564796359	0.0165687028697762	0.198131678274296	0.155337506614754	5	4	4	2	-2.62786034755748
Blood/Urine Markers → Microbiome (Linear)	clr	URXMZP	Mono-benzyl phthalate (ng/mL)	RSV_genus1225	Proteobacteria; unclassified	Proteobacteria	NA	-0.000280817268806295	0.000106861564796359	0.0165687028697762	0.198131678274296	0.155337506614754	5	4	4	2	-2.62786034755748
Blood/Urine Markers → Microbiome (Linear)	clr	URXMZP	Mono-benzyl phthalate (ng/mL)	RSV_genus1226	Proteobacteria; Gilliamella	Proteobacteria	Gilliamella	-0.000280817268806295	0.000106861564796359	0.0165687028697762	0.198131678274296	0.155337506614754	5	4	4	2	-2.62786034755748
Blood/Urine Markers → Microbiome (Linear)	clr	URXMZP	Mono-benzyl phthalate (ng/mL)	RSV_genus1230	Proteobacteria; Bibersteinia	Proteobacteria	Bibersteinia	-0.000280817268806295	0.000106861564796359	0.0165687028697762	0.198131678274296	0.155337506614754	5	4	4	2	-2.62786034755748
Blood/Urine Markers → Microbiome (Linear)	clr	URXMZP	Mono-benzyl phthalate (ng/mL)	RSV_genus1231	Proteobacteria; Bisgaardia	Proteobacteria	Bisgaardia	-0.000280817268806295	0.000106861564796359	0.0165687028697762	0.198131678274296	0.155337506614754	5	4	4	2	-2.62786034755748
Blood/Urine Markers → Microbiome (Linear)	clr	URXMZP	Mono-benzyl phthalate (ng/mL)	RSV_genus1232	Proteobacteria; Gallibacterium	Proteobacteria	Gallibacterium	-0.000280817268806295	0.000106861564796359	0.0165687028697762	0.198131678274296	0.155337506614754	5	4	4	2	-2.62786034755748
Blood/Urine Markers → Microbiome (Linear)	clr	URXMZP	Mono-benzyl phthalate (ng/mL)	RSV_genus1250	Proteobacteria; Oceanococcus	Proteobacteria	Oceanococcus	-0.000280817268806295	0.000106861564796359	0.0165687028697762	0.198131678274296	0.155337506614754	5	4	4	2	-2.62786034755748
Blood/Urine Markers → Microbiome (Linear)	clr	URXMZP	Mono-benzyl phthalate (ng/mL)	RSV_genus1251	Proteobacteria; unclassified	Proteobacteria	NA	-0.000280817268806295	0.000106861564796359	0.0165687028697762	0.198131678274296	0.155337506614754	5	4	4	2	-2.62786034755748
Blood/Urine Markers → Microbiome (Linear)	clr	URXMZP	Mono-benzyl phthalate (ng/mL)	RSV_genus1252	Proteobacteria; unclassified	Proteobacteria	NA	-0.000280817268806295	0.000106861564796359	0.0165687028697762	0.198131678274296	0.155337506614754	5	4	4	2	-2.62786034755748
Blood/Urine Markers → Microbiome (Linear)	clr	URXMZP	Mono-benzyl phthalate (ng/mL)	RSV_genus1254	Proteobacteria; Leucothrix	Proteobacteria	Leucothrix	-0.000280817268806295	0.000106861564796359	0.0165687028697762	0.198131678274296	0.155337506614754	5	4	4	2	-2.62786034755748
Blood/Urine Markers → Microbiome (Linear)	clr	URXMZP	Mono-benzyl phthalate (ng/mL)	RSV_genus1256	Proteobacteria; Thiothrix	Proteobacteria	Thiothrix	-0.000280817268806295	0.000106861564796359	0.0165687028697762	0.198131678274296	0.155337506614754	5	4	4	2	-2.62786034755748
Blood/Urine Markers → Microbiome (Linear)	clr	URXMZP	Mono-benzyl phthalate (ng/mL)	RSV_genus1258	Proteobacteria; Enterovibrio	Proteobacteria	Enterovibrio	-0.000280817268806295	0.000106861564796359	0.0165687028697762	0.198131678274296	0.155337506614754	5	4	4	2	-2.62786034755748
Blood/Urine Markers → Microbiome (Linear)	clr	URXMZP	Mono-benzyl phthalate (ng/mL)	RSV_genus1259	Proteobacteria; unclassified	Proteobacteria	NA	-0.000280817268806295	0.000106861564796359	0.0165687028697762	0.198131678274296	0.155337506614754	5	4	4	2	-2.62786034755748
Blood/Urine Markers → Microbiome (Linear)	clr	URXMZP	Mono-benzyl phthalate (ng/mL)	RSV_genus126	Actinobacteria; Pseudoclavibacter	Actinobacteria	Pseudoclavibacter	-0.000280817268806295	0.000106861564796359	0.0165687028697762	0.198131678274296	0.155337506614754	5	4	4	2	-2.62786034755748
Blood/Urine Markers → Microbiome (Linear)	clr	URXMZP	Mono-benzyl phthalate (ng/mL)	RSV_genus1263	Proteobacteria; Alkanibacter	Proteobacteria	Alkanibacter	-0.000280817268806295	0.000106861564796359	0.0165687028697762	0.198131678274296	0.155337506614754	5	4	4	2	-2.62786034755748
Blood/Urine Markers → Microbiome (Linear)	clr	URXMZP	Mono-benzyl phthalate (ng/mL)	RSV_genus1265	Proteobacteria; Solimonas	Proteobacteria	Solimonas	-0.000280817268806295	0.000106861564796359	0.0165687028697762	0.198131678274296	0.155337506614754	5	4	4	2	-2.62786034755748
Blood/Urine Markers → Microbiome (Linear)	clr	URXMZP	Mono-benzyl phthalate (ng/mL)	RSV_genus1266	Proteobacteria; Aquimonas	Proteobacteria	Aquimonas	-0.000280817268806295	0.000106861564796359	0.0165687028697762	0.198131678274296	0.155337506614754	5	4	4	2	-2.62786034755748
Blood/Urine Markers → Microbiome (Linear)	clr	URXMZP	Mono-benzyl phthalate (ng/mL)	RSV_genus1268	Proteobacteria; Chiayiivirga	Proteobacteria	Chiayiivirga	-0.000280817268806295	0.000106861564796359	0.0165687028697762	0.198131678274296	0.155337506614754	5	4	4	2	-2.62786034755748
Blood/Urine Markers → Microbiome (Linear)	clr	URXMZP	Mono-benzyl phthalate (ng/mL)	RSV_genus127	Actinobacteria; Schumannella	Actinobacteria	Schumannella	-0.000280817268806295	0.000106861564796359	0.0165687028697762	0.198131678274296	0.155337506614754	5	4	4	2	-2.62786034755748
Blood/Urine Markers → Microbiome (Linear)	clr	URXMZP	Mono-benzyl phthalate (ng/mL)	RSV_genus1276	Proteobacteria; Mizugakiibacter	Proteobacteria	Mizugakiibacter	-0.000280817268806295	0.000106861564796359	0.0165687028697762	0.198131678274296	0.155337506614754	5	4	4	2	-2.62786034755748
Blood/Urine Markers → Microbiome (Linear)	clr	URXMZP	Mono-benzyl phthalate (ng/mL)	RSV_genus1278	Proteobacteria; Pseudofulvimonas	Proteobacteria	Pseudofulvimonas	-0.000280817268806295	0.000106861564796359	0.0165687028697762	0.198131678274296	0.155337506614754	5	4	4	2	-2.62786034755748
Blood/Urine Markers → Microbiome (Linear)	clr	URXMZP	Mono-benzyl phthalate (ng/mL)	RSV_genus1286	Proteobacteria; Xylella	Proteobacteria	Xylella	-0.000280817268806295	0.000106861564796359	0.0165687028697762	0.198131678274296	0.155337506614754	5	4	4	2	-2.62786034755748
