## Supplementary material for "The Oral Microbiome Is a Population-Scale Readout of the Exposome, Age, and Systemic Health": N/A: Table_S2 CLR association results.csv (part 159 of 233)

analysis_type	transformation	host_variable_name	host_variable_description	otu_name	otu_taxonomy_annotation	Phylum	Genus	estimate	std.error	p.value	p.value.fdr	q.value	n_fdr_sig_0.05_per_host_variable	n_fdr_sig_0.05_prev_0.01_per_host_variable	n_pass_all_filters_per_host_variable	n_pass_all_filters_per_host_variable_n_annotated	statistic
Blood/Urine Markers → Microbiome (Linear)	clr	URXMZP	Mono-benzyl phthalate (ng/mL)	RSV_genus129	Actinobacteria; Auritidibacter	Actinobacteria	Auritidibacter	-0.000280817268806295	0.000106861564796359	0.0165687028697762	0.198131678274296	0.155337506614754	5	4	4	2	-2.62786034755748
Blood/Urine Markers → Microbiome (Linear)	clr	URXMZP	Mono-benzyl phthalate (ng/mL)	RSV_genus1291	Proteobacteria; unclassified	Proteobacteria	NA	-0.000280817268806295	0.000106861564796359	0.0165687028697762	0.198131678274296	0.155337506614754	5	4	4	2	-2.62786034755748
Blood/Urine Markers → Microbiome (Linear)	clr	URXMZP	Mono-benzyl phthalate (ng/mL)	RSV_genus1296	SHA-109; unclassified	SHA-109	NA	-0.000280817268806295	0.000106861564796359	0.0165687028697762	0.198131678274296	0.155337506614754	5	4	4	2	-2.62786034755748
Blood/Urine Markers → Microbiome (Linear)	clr	URXMZP	Mono-benzyl phthalate (ng/mL)	RSV_genus1297	SM2F11; unclassified	SM2F11	NA	-0.000280817268806295	0.000106861564796359	0.0165687028697762	0.198131678274296	0.155337506614754	5	4	4	2	-2.62786034755748
Blood/Urine Markers → Microbiome (Linear)	clr	URXMZP	Mono-benzyl phthalate (ng/mL)	RSV_genus1301	Spirochaetae; Turneriella	Spirochaetae	Turneriella	-0.000280817268806295	0.000106861564796359	0.0165687028697762	0.198131678274296	0.155337506614754	5	4	4	2	-2.62786034755748
Blood/Urine Markers → Microbiome (Linear)	clr	URXMZP	Mono-benzyl phthalate (ng/mL)	RSV_genus1302	Spirochaetae; unclassified	Spirochaetae	NA	-0.000280817268806295	0.000106861564796359	0.0165687028697762	0.198131678274296	0.155337506614754	5	4	4	2	-2.62786034755748
Blood/Urine Markers → Microbiome (Linear)	clr	URXMZP	Mono-benzyl phthalate (ng/mL)	RSV_genus1306	Spirochaetae; Treponema	Spirochaetae	Treponema	-0.000280817268806295	0.000106861564796359	0.0165687028697762	0.198131678274296	0.155337506614754	5	4	4	2	-2.62786034755748
Blood/Urine Markers → Microbiome (Linear)	clr	URXMZP	Mono-benzyl phthalate (ng/mL)	RSV_genus1315	Tenericutes; Anaeroplasma	Tenericutes	Anaeroplasma	-0.000280817268806295	0.000106861564796359	0.0165687028697762	0.198131678274296	0.155337506614754	5	4	4	2	-2.62786034755748
Blood/Urine Markers → Microbiome (Linear)	clr	URXMZP	Mono-benzyl phthalate (ng/mL)	RSV_genus1319	Tenericutes; Candidatus_Phytoplasma	Tenericutes	Candidatus_Phytoplasma	-0.000280817268806295	0.000106861564796359	0.0165687028697762	0.198131678274296	0.155337506614754	5	4	4	2	-2.62786034755748
Blood/Urine Markers → Microbiome (Linear)	clr	URXMZP	Mono-benzyl phthalate (ng/mL)	RSV_genus1323	Tenericutes; unclassified	Tenericutes	NA	-0.000280817268806295	0.000106861564796359	0.0165687028697762	0.198131678274296	0.155337506614754	5	4	4	2	-2.62786034755748
Blood/Urine Markers → Microbiome (Linear)	clr	URXMZP	Mono-benzyl phthalate (ng/mL)	RSV_genus1327	Thermotogae; AUTHM297	Thermotogae	AUTHM297	-0.000280817268806295	0.000106861564796359	0.0165687028697762	0.198131678274296	0.155337506614754	5	4	4	2	-2.62786034755748
Blood/Urine Markers → Microbiome (Linear)	clr	URXMZP	Mono-benzyl phthalate (ng/mL)	RSV_genus1334	Verrucomicrobia; Lentimonas	Verrucomicrobia	Lentimonas	-0.000280817268806295	0.000106861564796359	0.0165687028697762	0.198131678274296	0.155337506614754	5	4	4	2	-2.62786034755748
Blood/Urine Markers → Microbiome (Linear)	clr	URXMZP	Mono-benzyl phthalate (ng/mL)	RSV_genus1338	Verrucomicrobia; unclassified	Verrucomicrobia	NA	-0.000280817268806295	0.000106861564796359	0.0165687028697762	0.198131678274296	0.155337506614754	5	4	4	2	-2.62786034755748
Blood/Urine Markers → Microbiome (Linear)	clr	URXMZP	Mono-benzyl phthalate (ng/mL)	RSV_genus1339	Verrucomicrobia; unclassified	Verrucomicrobia	NA	-0.000280817268806295	0.000106861564796359	0.0165687028697762	0.198131678274296	0.155337506614754	5	4	4	2	-2.62786034755748
Blood/Urine Markers → Microbiome (Linear)	clr	URXMZP	Mono-benzyl phthalate (ng/mL)	RSV_genus1341	Verrucomicrobia; Candidatus_Methylacidiphilum	Verrucomicrobia	Candidatus_Methylacidiphilum	-0.000280817268806295	0.000106861564796359	0.0165687028697762	0.198131678274296	0.155337506614754	5	4	4	2	-2.62786034755748
Blood/Urine Markers → Microbiome (Linear)	clr	URXMZP	Mono-benzyl phthalate (ng/mL)	RSV_genus1343	Verrucomicrobia; unclassified	Verrucomicrobia	NA	-0.000280817268806295	0.000106861564796359	0.0165687028697762	0.198131678274296	0.155337506614754	5	4	4	2	-2.62786034755748
Blood/Urine Markers → Microbiome (Linear)	clr	URXMZP	Mono-benzyl phthalate (ng/mL)	RSV_genus1345	Verrucomicrobia; Luteolibacter	Verrucomicrobia	Luteolibacter	-0.000280817268806295	0.000106861564796359	0.0165687028697762	0.198131678274296	0.155337506614754	5	4	4	2	-2.62786034755748
Blood/Urine Markers → Microbiome (Linear)	clr	URXMZP	Mono-benzyl phthalate (ng/mL)	RSV_genus1348	Verrucomicrobia; Roseimicrobium	Verrucomicrobia	Roseimicrobium	-0.000280817268806295	0.000106861564796359	0.0165687028697762	0.198131678274296	0.155337506614754	5	4	4	2	-2.62786034755748
Blood/Urine Markers → Microbiome (Linear)	clr	URXMZP	Mono-benzyl phthalate (ng/mL)	RSV_genus136	Actinobacteria; Sinomonas	Actinobacteria	Sinomonas	-0.000280817268806295	0.000106861564796359	0.0165687028697762	0.198131678274296	0.155337506614754	5	4	4	2	-2.62786034755748
Blood/Urine Markers → Microbiome (Linear)	clr	URXMZP	Mono-benzyl phthalate (ng/mL)	RSV_genus137	Actinobacteria; Zhihengliuella	Actinobacteria	Zhihengliuella	-0.000280817268806295	0.000106861564796359	0.0165687028697762	0.198131678274296	0.155337506614754	5	4	4	2	-2.62786034755748
Blood/Urine Markers → Microbiome (Linear)	clr	URXMZP	Mono-benzyl phthalate (ng/mL)	RSV_genus139	Actinobacteria; Cellulosimicrobium	Actinobacteria	Cellulosimicrobium	-0.000280817268806295	0.000106861564796359	0.0165687028697762	0.198131678274296	0.155337506614754	5	4	4	2	-2.62786034755748
Blood/Urine Markers → Microbiome (Linear)	clr	URXMZP	Mono-benzyl phthalate (ng/mL)	RSV_genus140	Actinobacteria; Isoptericola	Actinobacteria	Isoptericola	-0.000280817268806295	0.000106861564796359	0.0165687028697762	0.198131678274296	0.155337506614754	5	4	4	2	-2.62786034755748
Blood/Urine Markers → Microbiome (Linear)	clr	URXMZP	Mono-benzyl phthalate (ng/mL)	RSV_genus141	Actinobacteria; unclassified	Actinobacteria	NA	-0.000280817268806295	0.000106861564796359	0.0165687028697762	0.198131678274296	0.155337506614754	5	4	4	2	-2.62786034755748
Blood/Urine Markers → Microbiome (Linear)	clr	URXMZP	Mono-benzyl phthalate (ng/mL)	RSV_genus143	Actinobacteria; Rarobacter	Actinobacteria	Rarobacter	-0.000280817268806295	0.000106861564796359	0.0165687028697762	0.198131678274296	0.155337506614754	5	4	4	2	-2.62786034755748
Blood/Urine Markers → Microbiome (Linear)	clr	URXMZP	Mono-benzyl phthalate (ng/mL)	RSV_genus144	Actinobacteria; Sanguibacter	Actinobacteria	Sanguibacter	-0.000281337018038379	0.000107053543252844	0.0165636491057067	0.198131678274296	0.155337506614754	5	4	4	2	-2.62800286183808
Blood/Urine Markers → Microbiome (Linear)	clr	URXMZP	Mono-benzyl phthalate (ng/mL)	RSV_genus146	Actinobacteria; Asanoa	Actinobacteria	Asanoa	-0.000280817268806295	0.000106861564796359	0.0165687028697762	0.198131678274296	0.155337506614754	5	4	4	2	-2.62786034755748
Blood/Urine Markers → Microbiome (Linear)	clr	URXMZP	Mono-benzyl phthalate (ng/mL)	RSV_genus149	Actinobacteria; Dactylosporangium	Actinobacteria	Dactylosporangium	-0.000280817268806295	0.000106861564796359	0.0165687028697762	0.198131678274296	0.155337506614754	5	4	4	2	-2.62786034755748
Blood/Urine Markers → Microbiome (Linear)	clr	URXMZP	Mono-benzyl phthalate (ng/mL)	RSV_genus150	Actinobacteria; Longispora	Actinobacteria	Longispora	-0.000280817268806295	0.000106861564796359	0.0165687028697762	0.198131678274296	0.155337506614754	5	4	4	2	-2.62786034755748
Blood/Urine Markers → Microbiome (Linear)	clr	URXMZP	Mono-benzyl phthalate (ng/mL)	RSV_genus151	Actinobacteria; Micromonospora	Actinobacteria	Micromonospora	-0.000280817268806295	0.000106861564796359	0.0165687028697762	0.198131678274296	0.155337506614754	5	4	4	2	-2.62786034755748
Blood/Urine Markers → Microbiome (Linear)	clr	URXMZP	Mono-benzyl phthalate (ng/mL)	RSV_genus163	Actinobacteria; Mumia	Actinobacteria	Mumia	-0.000280817268806295	0.000106861564796359	0.0165687028697762	0.198131678274296	0.155337506614754	5	4	4	2	-2.62786034755748
Blood/Urine Markers → Microbiome (Linear)	clr	URXMZP	Mono-benzyl phthalate (ng/mL)	RSV_genus167	Actinobacteria; Microlunatus	Actinobacteria	Microlunatus	-0.000280817268806295	0.000106861564796359	0.0165687028697762	0.198131678274296	0.155337506614754	5	4	4	2	-2.62786034755748
Blood/Urine Markers → Microbiome (Linear)	clr	URXMZP	Mono-benzyl phthalate (ng/mL)	RSV_genus175	Actinobacteria; Crossiella	Actinobacteria	Crossiella	-0.000280817268806295	0.000106861564796359	0.0165687028697762	0.198131678274296	0.155337506614754	5	4	4	2	-2.62786034755748
Blood/Urine Markers → Microbiome (Linear)	clr	URXMZP	Mono-benzyl phthalate (ng/mL)	RSV_genus176	Actinobacteria; Lentzea	Actinobacteria	Lentzea	-0.000280817268806295	0.000106861564796359	0.0165687028697762	0.198131678274296	0.155337506614754	5	4	4	2	-2.62786034755748
Blood/Urine Markers → Microbiome (Linear)	clr	URXMZP	Mono-benzyl phthalate (ng/mL)	RSV_genus178	Actinobacteria; Prauserella	Actinobacteria	Prauserella	-0.000280817268806295	0.000106861564796359	0.0165687028697762	0.198131678274296	0.155337506614754	5	4	4	2	-2.62786034755748
Blood/Urine Markers → Microbiome (Linear)	clr	URXMZP	Mono-benzyl phthalate (ng/mL)	RSV_genus181	Actinobacteria; Sciscionella	Actinobacteria	Sciscionella	-0.000280817268806295	0.000106861564796359	0.0165687028697762	0.198131678274296	0.155337506614754	5	4	4	2	-2.62786034755748
Blood/Urine Markers → Microbiome (Linear)	clr	URXMZP	Mono-benzyl phthalate (ng/mL)	RSV_genus182	Actinobacteria; unclassified	Actinobacteria	NA	-0.000280817268806295	0.000106861564796359	0.0165687028697762	0.198131678274296	0.155337506614754	5	4	4	2	-2.62786034755748
Blood/Urine Markers → Microbiome (Linear)	clr	URXMZP	Mono-benzyl phthalate (ng/mL)	RSV_genus189	Actinobacteria; unclassified	Actinobacteria	NA	-0.000280817268806295	0.000106861564796359	0.0165687028697762	0.198131678274296	0.155337506614754	5	4	4	2	-2.62786034755748
Blood/Urine Markers → Microbiome (Linear)	clr	URXMZP	Mono-benzyl phthalate (ng/mL)	RSV_genus19	Acidobacteria; Geothrix	Acidobacteria	Geothrix	-0.000280817268806295	0.000106861564796359	0.0165687028697762	0.198131678274296	0.155337506614754	5	4	4	2	-2.62786034755748
Blood/Urine Markers → Microbiome (Linear)	clr	URXMZP	Mono-benzyl phthalate (ng/mL)	RSV_genus202	Actinobacteria; Parvibacter	Actinobacteria	Parvibacter	-0.000280817268806295	0.000106861564796359	0.0165687028697762	0.198131678274296	0.155337506614754	5	4	4	2	-2.62786034755748
Blood/Urine Markers → Microbiome (Linear)	clr	URXMZP	Mono-benzyl phthalate (ng/mL)	RSV_genus208	Actinobacteria; Nitriliruptor	Actinobacteria	Nitriliruptor	-0.000280817268806295	0.000106861564796359	0.0165687028697762	0.198131678274296	0.155337506614754	5	4	4	2	-2.62786034755748
Blood/Urine Markers → Microbiome (Linear)	clr	URXMZP	Mono-benzyl phthalate (ng/mL)	RSV_genus210	Actinobacteria; unclassified	Actinobacteria	NA	-0.000280817268806295	0.000106861564796359	0.0165687028697762	0.198131678274296	0.155337506614754	5	4	4	2	-2.62786034755748
Blood/Urine Markers → Microbiome (Linear)	clr	URXMZP	Mono-benzyl phthalate (ng/mL)	RSV_genus217	Actinobacteria; Conexibacter	Actinobacteria	Conexibacter	-0.000280817268806295	0.000106861564796359	0.0165687028697762	0.198131678274296	0.155337506614754	5	4	4	2	-2.62786034755748
Blood/Urine Markers → Microbiome (Linear)	clr	URXMZP	Mono-benzyl phthalate (ng/mL)	RSV_genus22	Acidobacteria; unclassified	Acidobacteria	NA	-0.000280817268806295	0.000106861564796359	0.0165687028697762	0.198131678274296	0.155337506614754	5	4	4	2	-2.62786034755748
Blood/Urine Markers → Microbiome (Linear)	clr	URXMZP	Mono-benzyl phthalate (ng/mL)	RSV_genus224	Actinobacteria; unclassified	Actinobacteria	NA	-0.000280817268806295	0.000106861564796359	0.0165687028697762	0.198131678274296	0.155337506614754	5	4	4	2	-2.62786034755748
Blood/Urine Markers → Microbiome (Linear)	clr	URXMZP	Mono-benzyl phthalate (ng/mL)	RSV_genus225	Actinobacteria; unclassified	Actinobacteria	NA	-0.000280817268806295	0.000106861564796359	0.0165687028697762	0.198131678274296	0.155337506614754	5	4	4	2	-2.62786034755748
Blood/Urine Markers → Microbiome (Linear)	clr	URXMZP	Mono-benzyl phthalate (ng/mL)	RSV_genus228	Atribacteria; Candidatus_Caldatribacterium	Atribacteria	Candidatus_Caldatribacterium	-0.000280817268806295	0.000106861564796359	0.0165687028697762	0.198131678274296	0.155337506614754	5	4	4	2	-2.62786034755748
Blood/Urine Markers → Microbiome (Linear)	clr	URXMZP	Mono-benzyl phthalate (ng/mL)	RSV_genus229	Bacteroidetes; unclassified	Bacteroidetes	NA	-0.000280817268806295	0.000106861564796359	0.0165687028697762	0.198131678274296	0.155337506614754	5	4	4	2	-2.62786034755748
Blood/Urine Markers → Microbiome (Linear)	clr	URXMZP	Mono-benzyl phthalate (ng/mL)	RSV_genus237	Bacteroidetes; unclassified	Bacteroidetes	NA	-0.000280817268806295	0.000106861564796359	0.0165687028697762	0.198131678274296	0.155337506614754	5	4	4	2	-2.62786034755748
Blood/Urine Markers → Microbiome (Linear)	clr	URXMZP	Mono-benzyl phthalate (ng/mL)	RSV_genus238	Bacteroidetes; unclassified	Bacteroidetes	NA	-0.000280817268806295	0.000106861564796359	0.0165687028697762	0.198131678274296	0.155337506614754	5	4	4	2	-2.62786034755748
Blood/Urine Markers → Microbiome (Linear)	clr	URXMZP	Mono-benzyl phthalate (ng/mL)	RSV_genus239	Bacteroidetes; unclassified	Bacteroidetes	NA	-0.000280817268806295	0.000106861564796359	0.0165687028697762	0.198131678274296	0.155337506614754	5	4	4	2	-2.62786034755748
Blood/Urine Markers → Microbiome (Linear)	clr	URXMZP	Mono-benzyl phthalate (ng/mL)	RSV_genus241	Bacteroidetes; unclassified	Bacteroidetes	NA	-0.000280817268806295	0.000106861564796359	0.0165687028697762	0.198131678274296	0.155337506614754	5	4	4	2	-2.62786034755748
Blood/Urine Markers → Microbiome (Linear)	clr	URXMZP	Mono-benzyl phthalate (ng/mL)	RSV_genus247	Bacteroidetes; Microbacter	Bacteroidetes	Microbacter	-0.000280817268806295	0.000106861564796359	0.0165687028697762	0.198131678274296	0.155337506614754	5	4	4	2	-2.62786034755748
Blood/Urine Markers → Microbiome (Linear)	clr	URXMZP	Mono-benzyl phthalate (ng/mL)	RSV_genus25	Acidobacteria; unclassified	Acidobacteria	NA	-0.000280817268806295	0.000106861564796359	0.0165687028697762	0.198131678274296	0.155337506614754	5	4	4	2	-2.62786034755748
Blood/Urine Markers → Microbiome (Linear)	clr	URXMZP	Mono-benzyl phthalate (ng/mL)	RSV_genus252	Bacteroidetes; Petrimonas	Bacteroidetes	Petrimonas	-0.000280817268806295	0.000106861564796359	0.0165687028697762	0.198131678274296	0.155337506614754	5	4	4	2	-2.62786034755748
Blood/Urine Markers → Microbiome (Linear)	clr	URXMZP	Mono-benzyl phthalate (ng/mL)	RSV_genus26	Acidobacteria; unclassified	Acidobacteria	NA	-0.000280817268806295	0.000106861564796359	0.0165687028697762	0.198131678274296	0.155337506614754	5	4	4	2	-2.62786034755748
Blood/Urine Markers → Microbiome (Linear)	clr	URXMZP	Mono-benzyl phthalate (ng/mL)	RSV_genus260	Bacteroidetes; Prevotella_1	Bacteroidetes	Prevotella_1	-0.000280817268806295	0.000106861564796359	0.0165687028697762	0.198131678274296	0.155337506614754	5	4	4	2	-2.62786034755748
Blood/Urine Markers → Microbiome (Linear)	clr	URXMZP	Mono-benzyl phthalate (ng/mL)	RSV_genus266	Bacteroidetes; Prevotellaceae_NK3B31_group	Bacteroidetes	Prevotellaceae_NK3B31_group	-0.000280817268806295	0.000106861564796359	0.0165687028697762	0.198131678274296	0.155337506614754	5	4	4	2	-2.62786034755748
Blood/Urine Markers → Microbiome (Linear)	clr	URXMZP	Mono-benzyl phthalate (ng/mL)	RSV_genus269	Bacteroidetes; Prevotellaceae_UCG-004	Bacteroidetes	Prevotellaceae_UCG-004	-0.000280817268806295	0.000106861564796359	0.0165687028697762	0.198131678274296	0.155337506614754	5	4	4	2	-2.62786034755748
Blood/Urine Markers → Microbiome (Linear)	clr	URXMZP	Mono-benzyl phthalate (ng/mL)	RSV_genus275	Bacteroidetes; dgA-11_gut_group	Bacteroidetes	dgA-11_gut_group	-0.000280817268806295	0.000106861564796359	0.0165687028697762	0.198131678274296	0.155337506614754	5	4	4	2	-2.62786034755748
Blood/Urine Markers → Microbiome (Linear)	clr	URXMZP	Mono-benzyl phthalate (ng/mL)	RSV_genus276	Bacteroidetes; vadinBC27_wastewater-sludge_group	Bacteroidetes	vadinBC27_wastewater-sludge_group	-0.000280817268806295	0.000106861564796359	0.0165687028697762	0.198131678274296	0.155337506614754	5	4	4	2	-2.62786034755748
Blood/Urine Markers → Microbiome (Linear)	clr	URXMZP	Mono-benzyl phthalate (ng/mL)	RSV_genus278	Bacteroidetes; unclassified	Bacteroidetes	NA	-0.000280817268806295	0.000106861564796359	0.0165687028697762	0.198131678274296	0.155337506614754	5	4	4	2	-2.62786034755748
Blood/Urine Markers → Microbiome (Linear)	clr	URXMZP	Mono-benzyl phthalate (ng/mL)	RSV_genus279	Bacteroidetes; unclassified	Bacteroidetes	NA	-0.000280817268806295	0.000106861564796359	0.0165687028697762	0.198131678274296	0.155337506614754	5	4	4	2	-2.62786034755748
Blood/Urine Markers → Microbiome (Linear)	clr	URXMZP	Mono-benzyl phthalate (ng/mL)	RSV_genus286	Bacteroidetes; Cytophaga	Bacteroidetes	Cytophaga	-0.000280817268806295	0.000106861564796359	0.0165687028697762	0.198131678274296	0.155337506614754	5	4	4	2	-2.62786034755748
Blood/Urine Markers → Microbiome (Linear)	clr	URXMZP	Mono-benzyl phthalate (ng/mL)	RSV_genus288	Bacteroidetes; Emticicia	Bacteroidetes	Emticicia	-0.000280817268806295	0.000106861564796359	0.0165687028697762	0.198131678274296	0.155337506614754	5	4	4	2	-2.62786034755748
Blood/Urine Markers → Microbiome (Linear)	clr	URXMZP	Mono-benzyl phthalate (ng/mL)	RSV_genus290	Bacteroidetes; Flectobacillus	Bacteroidetes	Flectobacillus	-0.000280817268806295	0.000106861564796359	0.0165687028697762	0.198131678274296	0.155337506614754	5	4	4	2	-2.62786034755748
Blood/Urine Markers → Microbiome (Linear)	clr	URXMZP	Mono-benzyl phthalate (ng/mL)	RSV_genus298	Bacteroidetes; Pseudarcicella	Bacteroidetes	Pseudarcicella	-0.000280817268806295	0.000106861564796359	0.0165687028697762	0.198131678274296	0.155337506614754	5	4	4	2	-2.62786034755748
Blood/Urine Markers → Microbiome (Linear)	clr	URXMZP	Mono-benzyl phthalate (ng/mL)	RSV_genus3	Acidobacteria; Edaphobacter	Acidobacteria	Edaphobacter	-0.000280817268806295	0.000106861564796359	0.0165687028697762	0.198131678274296	0.155337506614754	5	4	4	2	-2.62786034755748
Blood/Urine Markers → Microbiome (Linear)	clr	URXMZP	Mono-benzyl phthalate (ng/mL)	RSV_genus300	Bacteroidetes; Rudanella	Bacteroidetes	Rudanella	-0.000280817268806295	0.000106861564796359	0.0165687028697762	0.198131678274296	0.155337506614754	5	4	4	2	-2.62786034755748
Blood/Urine Markers → Microbiome (Linear)	clr	URXMZP	Mono-benzyl phthalate (ng/mL)	RSV_genus302	Bacteroidetes; Siphonobacter	Bacteroidetes	Siphonobacter	-0.000280817268806295	0.000106861564796359	0.0165687028697762	0.198131678274296	0.155337506614754	5	4	4	2	-2.62786034755748
Blood/Urine Markers → Microbiome (Linear)	clr	URXMZP	Mono-benzyl phthalate (ng/mL)	RSV_genus309	Bacteroidetes; unclassified	Bacteroidetes	NA	-0.000280817268806295	0.000106861564796359	0.0165687028697762	0.198131678274296	0.155337506614754	5	4	4	2	-2.62786034755748
Blood/Urine Markers → Microbiome (Linear)	clr	URXMZP	Mono-benzyl phthalate (ng/mL)	RSV_genus315	Bacteroidetes; Lishizhenia	Bacteroidetes	Lishizhenia	-0.000280817268806295	0.000106861564796359	0.0165687028697762	0.198131678274296	0.155337506614754	5	4	4	2	-2.62786034755748
Blood/Urine Markers → Microbiome (Linear)	clr	URXMZP	Mono-benzyl phthalate (ng/mL)	RSV_genus317	Bacteroidetes; Aquimarina	Bacteroidetes	Aquimarina	-0.000280817268806295	0.000106861564796359	0.0165687028697762	0.198131678274296	0.155337506614754	5	4	4	2	-2.62786034755748
Blood/Urine Markers → Microbiome (Linear)	clr	URXMZP	Mono-benzyl phthalate (ng/mL)	RSV_genus321	Bacteroidetes; Citreitalea	Bacteroidetes	Citreitalea	-0.000280817268806295	0.000106861564796359	0.0165687028697762	0.198131678274296	0.155337506614754	5	4	4	2	-2.62786034755748
Blood/Urine Markers → Microbiome (Linear)	clr	URXMZP	Mono-benzyl phthalate (ng/mL)	RSV_genus323	Bacteroidetes; Elizabethkingia	Bacteroidetes	Elizabethkingia	-0.000280817268806295	0.000106861564796359	0.0165687028697762	0.198131678274296	0.155337506614754	5	4	4	2	-2.62786034755748
Blood/Urine Markers → Microbiome (Linear)	clr	URXMZP	Mono-benzyl phthalate (ng/mL)	RSV_genus329	Bacteroidetes; Imtechella	Bacteroidetes	Imtechella	-0.000280817268806295	0.000106861564796359	0.0165687028697762	0.198131678274296	0.155337506614754	5	4	4	2	-2.62786034755748
Blood/Urine Markers → Microbiome (Linear)	clr	URXMZP	Mono-benzyl phthalate (ng/mL)	RSV_genus333	Bacteroidetes; NS4_marine_group	Bacteroidetes	NS4_marine_group	-0.000280817268806295	0.000106861564796359	0.0165687028697762	0.198131678274296	0.155337506614754	5	4	4	2	-2.62786034755748
Blood/Urine Markers → Microbiome (Linear)	clr	URXMZP	Mono-benzyl phthalate (ng/mL)	RSV_genus336	Bacteroidetes; Soonwooa	Bacteroidetes	Soonwooa	-0.000280817268806295	0.000106861564796359	0.0165687028697762	0.198131678274296	0.155337506614754	5	4	4	2	-2.62786034755748
Blood/Urine Markers → Microbiome (Linear)	clr	URXMZP	Mono-benzyl phthalate (ng/mL)	RSV_genus337	Bacteroidetes; Subsaxibacter	Bacteroidetes	Subsaxibacter	-0.000280817268806295	0.000106861564796359	0.0165687028697762	0.198131678274296	0.155337506614754	5	4	4	2	-2.62786034755748
Blood/Urine Markers → Microbiome (Linear)	clr	URXMZP	Mono-benzyl phthalate (ng/mL)	RSV_genus341	Bacteroidetes; unclassified	Bacteroidetes	NA	-0.000280817268806295	0.000106861564796359	0.0165687028697762	0.198131678274296	0.155337506614754	5	4	4	2	-2.62786034755748
Blood/Urine Markers → Microbiome (Linear)	clr	URXMZP	Mono-benzyl phthalate (ng/mL)	RSV_genus343	Bacteroidetes; Filimonas	Bacteroidetes	Filimonas	-0.000280817268806295	0.000106861564796359	0.0165687028697762	0.198131678274296	0.155337506614754	5	4	4	2	-2.62786034755748
Blood/Urine Markers → Microbiome (Linear)	clr	URXMZP	Mono-benzyl phthalate (ng/mL)	RSV_genus344	Bacteroidetes; Flavihumibacter	Bacteroidetes	Flavihumibacter	-0.000280817268806295	0.000106861564796359	0.0165687028697762	0.198131678274296	0.155337506614754	5	4	4	2	-2.62786034755748
Blood/Urine Markers → Microbiome (Linear)	clr	URXMZP	Mono-benzyl phthalate (ng/mL)	RSV_genus352	Bacteroidetes; Parasegetibacter	Bacteroidetes	Parasegetibacter	-0.000280817268806295	0.000106861564796359	0.0165687028697762	0.198131678274296	0.155337506614754	5	4	4	2	-2.62786034755748
Blood/Urine Markers → Microbiome (Linear)	clr	URXMZP	Mono-benzyl phthalate (ng/mL)	RSV_genus362	Bacteroidetes; Haliscomenobacter	Bacteroidetes	Haliscomenobacter	-0.000280817268806295	0.000106861564796359	0.0165687028697762	0.198131678274296	0.155337506614754	5	4	4	2	-2.62786034755748
Blood/Urine Markers → Microbiome (Linear)	clr	URXMZP	Mono-benzyl phthalate (ng/mL)	RSV_genus363	Bacteroidetes; Lewinella	Bacteroidetes	Lewinella	-0.000280817268806295	0.000106861564796359	0.0165687028697762	0.198131678274296	0.155337506614754	5	4	4	2	-2.62786034755748
Blood/Urine Markers → Microbiome (Linear)	clr	URXMZP	Mono-benzyl phthalate (ng/mL)	RSV_genus365	Bacteroidetes; Phaeodactylibacter	Bacteroidetes	Phaeodactylibacter	-0.000280817268806295	0.000106861564796359	0.0165687028697762	0.198131678274296	0.155337506614754	5	4	4	2	-2.62786034755748
Blood/Urine Markers → Microbiome (Linear)	clr	URXMZP	Mono-benzyl phthalate (ng/mL)	RSV_genus366	Bacteroidetes; Arcticibacter	Bacteroidetes	Arcticibacter	-0.000280817268806295	0.000106861564796359	0.0165687028697762	0.198131678274296	0.155337506614754	5	4	4	2	-2.62786034755748
Blood/Urine Markers → Microbiome (Linear)	clr	URXMZP	Mono-benzyl phthalate (ng/mL)	RSV_genus368	Bacteroidetes; unclassified	Bacteroidetes	NA	-0.000280817268806295	0.000106861564796359	0.0165687028697762	0.198131678274296	0.155337506614754	5	4	4	2	-2.62786034755748
Blood/Urine Markers → Microbiome (Linear)	clr	URXMZP	Mono-benzyl phthalate (ng/mL)	RSV_genus372	Bacteroidetes; Solitalea	Bacteroidetes	Solitalea	-0.000280817268806295	0.000106861564796359	0.0165687028697762	0.198131678274296	0.155337506614754	5	4	4	2	-2.62786034755748
Blood/Urine Markers → Microbiome (Linear)	clr	URXMZP	Mono-benzyl phthalate (ng/mL)	RSV_genus377	CKC4; unclassified	CKC4	NA	-0.000280817268806295	0.000106861564796359	0.0165687028697762	0.198131678274296	0.155337506614754	5	4	4	2	-2.62786034755748
Blood/Urine Markers → Microbiome (Linear)	clr	URXMZP	Mono-benzyl phthalate (ng/mL)	RSV_genus378	Candidate_division_OP3; unclassified	Candidate_division_OP3	NA	-0.000280817268806295	0.000106861564796359	0.0165687028697762	0.198131678274296	0.155337506614754	5	4	4	2	-2.62786034755748
Blood/Urine Markers → Microbiome (Linear)	clr	URXMZP	Mono-benzyl phthalate (ng/mL)	RSV_genus386	Chlamydiae; Candidatus_Fritschea	Chlamydiae	Candidatus_Fritschea	-0.000280817268806295	0.000106861564796359	0.0165687028697762	0.198131678274296	0.155337506614754	5	4	4	2	-2.62786034755748
Blood/Urine Markers → Microbiome (Linear)	clr	URXMZP	Mono-benzyl phthalate (ng/mL)	RSV_genus390	Chlorobi; unclassified	Chlorobi	NA	-0.000280817268806295	0.000106861564796359	0.0165687028697762	0.198131678274296	0.155337506614754	5	4	4	2	-2.62786034755748
Blood/Urine Markers → Microbiome (Linear)	clr	URXMZP	Mono-benzyl phthalate (ng/mL)	RSV_genus391	Chlorobi; unclassified	Chlorobi	NA	-0.000280817268806295	0.000106861564796359	0.0165687028697762	0.198131678274296	0.155337506614754	5	4	4	2	-2.62786034755748
Blood/Urine Markers → Microbiome (Linear)	clr	URXMZP	Mono-benzyl phthalate (ng/mL)	RSV_genus392	Chlorobi; unclassified	Chlorobi	NA	-0.000280817268806295	0.000106861564796359	0.0165687028697762	0.198131678274296	0.155337506614754	5	4	4	2	-2.62786034755748
Blood/Urine Markers → Microbiome (Linear)	clr	URXMZP	Mono-benzyl phthalate (ng/mL)	RSV_genus393	Chlorobi; unclassified	Chlorobi	NA	-0.000280817268806295	0.000106861564796359	0.0165687028697762	0.198131678274296	0.155337506614754	5	4	4	2	-2.62786034755748
Blood/Urine Markers → Microbiome (Linear)	clr	URXMZP	Mono-benzyl phthalate (ng/mL)	RSV_genus394	Chloroflexi; Anaerolinea	Chloroflexi	Anaerolinea	-0.000280817268806295	0.000106861564796359	0.0165687028697762	0.198131678274296	0.155337506614754	5	4	4	2	-2.62786034755748
Blood/Urine Markers → Microbiome (Linear)	clr	URXMZP	Mono-benzyl phthalate (ng/mL)	RSV_genus395	Chloroflexi; Longilinea	Chloroflexi	Longilinea	-0.000280817268806295	0.000106861564796359	0.0165687028697762	0.198131678274296	0.155337506614754	5	4	4	2	-2.62786034755748
Blood/Urine Markers → Microbiome (Linear)	clr	URXMZP	Mono-benzyl phthalate (ng/mL)	RSV_genus397	Chloroflexi; Pelolinea	Chloroflexi	Pelolinea	-0.000280817268806295	0.000106861564796359	0.0165687028697762	0.198131678274296	0.155337506614754	5	4	4	2	-2.62786034755748
Blood/Urine Markers → Microbiome (Linear)	clr	URXMZP	Mono-benzyl phthalate (ng/mL)	RSV_genus398	Chloroflexi; unclassified	Chloroflexi	NA	-0.000280817268806295	0.000106861564796359	0.0165687028697762	0.198131678274296	0.155337506614754	5	4	4	2	-2.62786034755748
Blood/Urine Markers → Microbiome (Linear)	clr	URXMZP	Mono-benzyl phthalate (ng/mL)	RSV_genus399	Chloroflexi; unclassified	Chloroflexi	NA	-0.000280817268806295	0.000106861564796359	0.0165687028697762	0.198131678274296	0.155337506614754	5	4	4	2	-2.62786034755748
Blood/Urine Markers → Microbiome (Linear)	clr	URXMZP	Mono-benzyl phthalate (ng/mL)	RSV_genus403	Chloroflexi; unclassified	Chloroflexi	NA	-0.000280817268806295	0.000106861564796359	0.0165687028697762	0.198131678274296	0.155337506614754	5	4	4	2	-2.62786034755748
Blood/Urine Markers → Microbiome (Linear)	clr	URXMZP	Mono-benzyl phthalate (ng/mL)	RSV_genus405	Chloroflexi; Herpetosiphon	Chloroflexi	Herpetosiphon	-0.000280817268806295	0.000106861564796359	0.0165687028697762	0.198131678274296	0.155337506614754	5	4	4	2	-2.62786034755748
Blood/Urine Markers → Microbiome (Linear)	clr	URXMZP	Mono-benzyl phthalate (ng/mL)	RSV_genus408	Chloroflexi; unclassified	Chloroflexi	NA	-0.000280817268806295	0.000106861564796359	0.0165687028697762	0.198131678274296	0.155337506614754	5	4	4	2	-2.62786034755748
Blood/Urine Markers → Microbiome (Linear)	clr	URXMZP	Mono-benzyl phthalate (ng/mL)	RSV_genus409	Chloroflexi; unclassified	Chloroflexi	NA	-0.000280817268806295	0.000106861564796359	0.0165687028697762	0.198131678274296	0.155337506614754	5	4	4	2	-2.62786034755748
Blood/Urine Markers → Microbiome (Linear)	clr	URXMZP	Mono-benzyl phthalate (ng/mL)	RSV_genus411	Chloroflexi; unclassified	Chloroflexi	NA	-0.000280817268806295	0.000106861564796359	0.0165687028697762	0.198131678274296	0.155337506614754	5	4	4	2	-2.62786034755748
Blood/Urine Markers → Microbiome (Linear)	clr	URXMZP	Mono-benzyl phthalate (ng/mL)	RSV_genus412	Chloroflexi; unclassified	Chloroflexi	NA	-0.000280817268806295	0.000106861564796359	0.0165687028697762	0.198131678274296	0.155337506614754	5	4	4	2	-2.62786034755748
Blood/Urine Markers → Microbiome (Linear)	clr	URXMZP	Mono-benzyl phthalate (ng/mL)	RSV_genus42	Actinobacteria; Actinopolyspora	Actinobacteria	Actinopolyspora	-0.000280817268806295	0.000106861564796359	0.0165687028697762	0.198131678274296	0.155337506614754	5	4	4	2	-2.62786034755748
Blood/Urine Markers → Microbiome (Linear)	clr	URXMZP	Mono-benzyl phthalate (ng/mL)	RSV_genus421	Cloacimonetes; unclassified	Cloacimonetes	NA	-0.000280817268806295	0.000106861564796359	0.0165687028697762	0.198131678274296	0.155337506614754	5	4	4	2	-2.62786034755748
Blood/Urine Markers → Microbiome (Linear)	clr	URXMZP	Mono-benzyl phthalate (ng/mL)	RSV_genus424	Cyanobacteria; Cyanobium	Cyanobacteria	Cyanobium	-0.000280817268806295	0.000106861564796359	0.0165687028697762	0.198131678274296	0.155337506614754	5	4	4	2	-2.62786034755748
Blood/Urine Markers → Microbiome (Linear)	clr	URXMZP	Mono-benzyl phthalate (ng/mL)	RSV_genus425	Cyanobacteria; Merismopedia	Cyanobacteria	Merismopedia	-0.000280817268806295	0.000106861564796359	0.0165687028697762	0.198131678274296	0.155337506614754	5	4	4	2	-2.62786034755748
Blood/Urine Markers → Microbiome (Linear)	clr	URXMZP	Mono-benzyl phthalate (ng/mL)	RSV_genus426	Cyanobacteria; Microcystis	Cyanobacteria	Microcystis	-0.000280817268806295	0.000106861564796359	0.0165687028697762	0.198131678274296	0.155337506614754	5	4	4	2	-2.62786034755748
Blood/Urine Markers → Microbiome (Linear)	clr	URXMZP	Mono-benzyl phthalate (ng/mL)	RSV_genus428	Cyanobacteria; Synechococcus	Cyanobacteria	Synechococcus	-0.000280817268806295	0.000106861564796359	0.0165687028697762	0.198131678274296	0.155337506614754	5	4	4	2	-2.62786034755748
Blood/Urine Markers → Microbiome (Linear)	clr	URXMZP	Mono-benzyl phthalate (ng/mL)	RSV_genus429	Cyanobacteria; Chroococcidiopsis	Cyanobacteria	Chroococcidiopsis	-0.000280817268806295	0.000106861564796359	0.0165687028697762	0.198131678274296	0.155337506614754	5	4	4	2	-2.62786034755748
Blood/Urine Markers → Microbiome (Linear)	clr	URXMZP	Mono-benzyl phthalate (ng/mL)	RSV_genus432	Cyanobacteria; Leptolyngbya	Cyanobacteria	Leptolyngbya	-0.000280817268806295	0.000106861564796359	0.0165687028697762	0.198131678274296	0.155337506614754	5	4	4	2	-2.62786034755748
Blood/Urine Markers → Microbiome (Linear)	clr	URXMZP	Mono-benzyl phthalate (ng/mL)	RSV_genus433	Cyanobacteria; Microcoleus	Cyanobacteria	Microcoleus	-0.000280817268806295	0.000106861564796359	0.0165687028697762	0.198131678274296	0.155337506614754	5	4	4	2	-2.62786034755748
Blood/Urine Markers → Microbiome (Linear)	clr	URXMZP	Mono-benzyl phthalate (ng/mL)	RSV_genus435	Cyanobacteria; Oscillatoria	Cyanobacteria	Oscillatoria	-0.000280817268806295	0.000106861564796359	0.0165687028697762	0.198131678274296	0.155337506614754	5	4	4	2	-2.62786034755748
Blood/Urine Markers → Microbiome (Linear)	clr	URXMZP	Mono-benzyl phthalate (ng/mL)	RSV_genus438	Cyanobacteria; unclassified	Cyanobacteria	NA	-0.000280817268806295	0.000106861564796359	0.0165687028697762	0.198131678274296	0.155337506614754	5	4	4	2	-2.62786034755748
Blood/Urine Markers → Microbiome (Linear)	clr	URXMZP	Mono-benzyl phthalate (ng/mL)	RSV_genus445	Deinococcus-Thermus; Deinobacterium	Deinococcus-Thermus	Deinobacterium	-0.000280817268806295	0.000106861564796359	0.0165687028697762	0.198131678274296	0.155337506614754	5	4	4	2	-2.62786034755748
Blood/Urine Markers → Microbiome (Linear)	clr	URXMZP	Mono-benzyl phthalate (ng/mL)	RSV_genus447	Deinococcus-Thermus; unclassified	Deinococcus-Thermus	NA	-0.000280817268806295	0.000106861564796359	0.0165687028697762	0.198131678274296	0.155337506614754	5	4	4	2	-2.62786034755748
Blood/Urine Markers → Microbiome (Linear)	clr	URXMZP	Mono-benzyl phthalate (ng/mL)	RSV_genus451	Elusimicrobia; Elusimicrobium	Elusimicrobia	Elusimicrobium	-0.000280817268806295	0.000106861564796359	0.0165687028697762	0.198131678274296	0.155337506614754	5	4	4	2	-2.62786034755748
Blood/Urine Markers → Microbiome (Linear)	clr	URXMZP	Mono-benzyl phthalate (ng/mL)	RSV_genus456	Fibrobacteres; Fibrobacter	Fibrobacteres	Fibrobacter	-0.000280817268806295	0.000106861564796359	0.0165687028697762	0.198131678274296	0.155337506614754	5	4	4	2	-2.62786034755748
Blood/Urine Markers → Microbiome (Linear)	clr	URXMZP	Mono-benzyl phthalate (ng/mL)	RSV_genus457	Fibrobacteres; unclassified	Fibrobacteres	NA	-0.000280817268806295	0.000106861564796359	0.0165687028697762	0.198131678274296	0.155337506614754	5	4	4	2	-2.62786034755748
Blood/Urine Markers → Microbiome (Linear)	clr	URXMZP	Mono-benzyl phthalate (ng/mL)	RSV_genus459	Firmicutes; unclassified	Firmicutes	NA	-0.000280817268806295	0.000106861564796359	0.0165687028697762	0.198131678274296	0.155337506614754	5	4	4	2	-2.62786034755748
Blood/Urine Markers → Microbiome (Linear)	clr	URXMZP	Mono-benzyl phthalate (ng/mL)	RSV_genus461	Firmicutes; Aeribacillus	Firmicutes	Aeribacillus	-0.000280817268806295	0.000106861564796359	0.0165687028697762	0.198131678274296	0.155337506614754	5	4	4	2	-2.62786034755748
Blood/Urine Markers → Microbiome (Linear)	clr	URXMZP	Mono-benzyl phthalate (ng/mL)	RSV_genus466	Firmicutes; Halolactibacillus	Firmicutes	Halolactibacillus	-0.000280817268806295	0.000106861564796359	0.0165687028697762	0.198131678274296	0.155337506614754	5	4	4	2	-2.62786034755748
Blood/Urine Markers → Microbiome (Linear)	clr	URXMZP	Mono-benzyl phthalate (ng/mL)	RSV_genus470	Firmicutes; Paraliobacillus	Firmicutes	Paraliobacillus	-0.000280817268806295	0.000106861564796359	0.0165687028697762	0.198131678274296	0.155337506614754	5	4	4	2	-2.62786034755748
Blood/Urine Markers → Microbiome (Linear)	clr	URXMZP	Mono-benzyl phthalate (ng/mL)	RSV_genus471	Firmicutes; Paucisalibacillus	Firmicutes	Paucisalibacillus	-0.000280817268806295	0.000106861564796359	0.0165687028697762	0.198131678274296	0.155337506614754	5	4	4	2	-2.62786034755748
Blood/Urine Markers → Microbiome (Linear)	clr	URXMZP	Mono-benzyl phthalate (ng/mL)	RSV_genus472	Firmicutes; Terribacillus	Firmicutes	Terribacillus	-0.000280817268806295	0.000106861564796359	0.0165687028697762	0.198131678274296	0.155337506614754	5	4	4	2	-2.62786034755748
Blood/Urine Markers → Microbiome (Linear)	clr	URXMZP	Mono-benzyl phthalate (ng/mL)	RSV_genus473	Firmicutes; Ureibacillus	Firmicutes	Ureibacillus	-0.000280817268806295	0.000106861564796359	0.0165687028697762	0.198131678274296	0.155337506614754	5	4	4	2	-2.62786034755748
Blood/Urine Markers → Microbiome (Linear)	clr	URXMZP	Mono-benzyl phthalate (ng/mL)	RSV_genus478	Firmicutes; Brevibacillus	Firmicutes	Brevibacillus	-0.000280817268806295	0.000106861564796359	0.0165687028697762	0.198131678274296	0.155337506614754	5	4	4	2	-2.62786034755748
Blood/Urine Markers → Microbiome (Linear)	clr	URXMZP	Mono-benzyl phthalate (ng/mL)	RSV_genus48	Actinobacteria; unclassified	Actinobacteria	NA	-0.00029405246673336	0.0001118189949871	0.0165029287462218	0.198131678274296	0.155337506614754	5	4	4	2	-2.6297183834221
Blood/Urine Markers → Microbiome (Linear)	clr	URXMZP	Mono-benzyl phthalate (ng/mL)	RSV_genus484	Firmicutes; Lysinibacillus	Firmicutes	Lysinibacillus	-0.000280817268806295	0.000106861564796359	0.0165687028697762	0.198131678274296	0.155337506614754	5	4	4	2	-2.62786034755748
Blood/Urine Markers → Microbiome (Linear)	clr	URXMZP	Mono-benzyl phthalate (ng/mL)	RSV_genus486	Firmicutes; Psychrobacillus	Firmicutes	Psychrobacillus	-0.000280817268806295	0.000106861564796359	0.0165687028697762	0.198131678274296	0.155337506614754	5	4	4	2	-2.62786034755748
Blood/Urine Markers → Microbiome (Linear)	clr	URXMZP	Mono-benzyl phthalate (ng/mL)	RSV_genus491	Firmicutes; Macrococcus	Firmicutes	Macrococcus	-0.000280817268806295	0.000106861564796359	0.0165687028697762	0.198131678274296	0.155337506614754	5	4	4	2	-2.62786034755748
Blood/Urine Markers → Microbiome (Linear)	clr	URXMZP	Mono-benzyl phthalate (ng/mL)	RSV_genus492	Firmicutes; unclassified	Firmicutes	NA	-0.000280817268806295	0.000106861564796359	0.0165687028697762	0.198131678274296	0.155337506614754	5	4	4	2	-2.62786034755748
Blood/Urine Markers → Microbiome (Linear)	clr	URXMZP	Mono-benzyl phthalate (ng/mL)	RSV_genus496	Firmicutes; Laceyella	Firmicutes	Laceyella	-0.000280817268806295	0.000106861564796359	0.0165687028697762	0.198131678274296	0.155337506614754	5	4	4	2	-2.62786034755748
Blood/Urine Markers → Microbiome (Linear)	clr	URXMZP	Mono-benzyl phthalate (ng/mL)	RSV_genus497	Firmicutes; Planifilum	Firmicutes	Planifilum	-0.000280817268806295	0.000106861564796359	0.0165687028697762	0.198131678274296	0.155337506614754	5	4	4	2	-2.62786034755748
Blood/Urine Markers → Microbiome (Linear)	clr	URXMZP	Mono-benzyl phthalate (ng/mL)	RSV_genus50	Actinobacteria; Pseudoscardovia	Actinobacteria	Pseudoscardovia	-0.000280817268806295	0.000106861564796359	0.0165687028697762	0.198131678274296	0.155337506614754	5	4	4	2	-2.62786034755748
Blood/Urine Markers → Microbiome (Linear)	clr	URXMZP	Mono-benzyl phthalate (ng/mL)	RSV_genus501	Firmicutes; Eremococcus	Firmicutes	Eremococcus	-0.000280817268806295	0.000106861564796359	0.0165687028697762	0.198131678274296	0.155337506614754	5	4	4	2	-2.62786034755748
Blood/Urine Markers → Microbiome (Linear)	clr	URXMZP	Mono-benzyl phthalate (ng/mL)	RSV_genus503	Firmicutes; Globicatella	Firmicutes	Globicatella	-0.000280817268806295	0.000106861564796359	0.0165687028697762	0.198131678274296	0.155337506614754	5	4	4	2	-2.62786034755748
Blood/Urine Markers → Microbiome (Linear)	clr	URXMZP	Mono-benzyl phthalate (ng/mL)	RSV_genus506	Firmicutes; Alkalibacterium	Firmicutes	Alkalibacterium	-0.000280817268806295	0.000106861564796359	0.0165687028697762	0.198131678274296	0.155337506614754	5	4	4	2	-2.62786034755748
Blood/Urine Markers → Microbiome (Linear)	clr	URXMZP	Mono-benzyl phthalate (ng/mL)	RSV_genus507	Firmicutes; Alloiococcus	Firmicutes	Alloiococcus	-0.000280817268806295	0.000106861564796359	0.0165687028697762	0.198131678274296	0.155337506614754	5	4	4	2	-2.62786034755748
Blood/Urine Markers → Microbiome (Linear)	clr	URXMZP	Mono-benzyl phthalate (ng/mL)	RSV_genus509	Firmicutes; Desemzia	Firmicutes	Desemzia	-0.000280817268806295	0.000106861564796359	0.0165687028697762	0.198131678274296	0.155337506614754	5	4	4	2	-2.62786034755748
Blood/Urine Markers → Microbiome (Linear)	clr	URXMZP	Mono-benzyl phthalate (ng/mL)	RSV_genus514	Firmicutes; Trichococcus	Firmicutes	Trichococcus	-0.000280817268806295	0.000106861564796359	0.0165687028697762	0.198131678274296	0.155337506614754	5	4	4	2	-2.62786034755748
Blood/Urine Markers → Microbiome (Linear)	clr	URXMZP	Mono-benzyl phthalate (ng/mL)	RSV_genus516	Firmicutes; Enterococcus	Firmicutes	Enterococcus	-0.000280817268806295	0.000106861564796359	0.0165687028697762	0.198131678274296	0.155337506614754	5	4	4	2	-2.62786034755748
Blood/Urine Markers → Microbiome (Linear)	clr	URXMZP	Mono-benzyl phthalate (ng/mL)	RSV_genus520	Firmicutes; unclassified	Firmicutes	NA	-0.000280817268806295	0.000106861564796359	0.0165687028697762	0.198131678274296	0.155337506614754	5	4	4	2	-2.62786034755748
Blood/Urine Markers → Microbiome (Linear)	clr	URXMZP	Mono-benzyl phthalate (ng/mL)	RSV_genus522	Firmicutes; Fructobacillus	Firmicutes	Fructobacillus	-0.000280817268806295	0.000106861564796359	0.0165687028697762	0.198131678274296	0.155337506614754	5	4	4	2	-2.62786034755748
Blood/Urine Markers → Microbiome (Linear)	clr	URXMZP	Mono-benzyl phthalate (ng/mL)	RSV_genus537	Firmicutes; Candidatus_Arthromitus	Firmicutes	Candidatus_Arthromitus	-0.000280817268806295	0.000106861564796359	0.0165687028697762	0.198131678274296	0.155337506614754	5	4	4	2	-2.62786034755748
Blood/Urine Markers → Microbiome (Linear)	clr	URXMZP	Mono-benzyl phthalate (ng/mL)	RSV_genus540	Firmicutes; Clostridium_sensu_stricto_12	Firmicutes	Clostridium_sensu_stricto_12	-0.000285740648671573	0.000108603009625213	0.0164557149142347	0.198131678274296	0.155337506614754	5	4	4	2	-2.63105644730895
Blood/Urine Markers → Microbiome (Linear)	clr	URXMZP	Mono-benzyl phthalate (ng/mL)	RSV_genus544	Firmicutes; Clostridium_sensu_stricto_3	Firmicutes	Clostridium_sensu_stricto_3	-0.000280817268806295	0.000106861564796359	0.0165687028697762	0.198131678274296	0.155337506614754	5	4	4	2	-2.62786034755748
Blood/Urine Markers → Microbiome (Linear)	clr	URXMZP	Mono-benzyl phthalate (ng/mL)	RSV_genus545	Firmicutes; Clostridium_sensu_stricto_5	Firmicutes	Clostridium_sensu_stricto_5	-0.000280817268806295	0.000106861564796359	0.0165687028697762	0.198131678274296	0.155337506614754	5	4	4	2	-2.62786034755748
Blood/Urine Markers → Microbiome (Linear)	clr	URXMZP	Mono-benzyl phthalate (ng/mL)	RSV_genus546	Firmicutes; Clostridium_sensu_stricto_7	Firmicutes	Clostridium_sensu_stricto_7	-0.000280817268806295	0.000106861564796359	0.0165687028697762	0.198131678274296	0.155337506614754	5	4	4	2	-2.62786034755748
Blood/Urine Markers → Microbiome (Linear)	clr	URXMZP	Mono-benzyl phthalate (ng/mL)	RSV_genus547	Firmicutes; Clostridium_sensu_stricto_8	Firmicutes	Clostridium_sensu_stricto_8	-0.000280817268806295	0.000106861564796359	0.0165687028697762	0.198131678274296	0.155337506614754	5	4	4	2	-2.62786034755748
Blood/Urine Markers → Microbiome (Linear)	clr	URXMZP	Mono-benzyl phthalate (ng/mL)	RSV_genus548	Firmicutes; Fonticella	Firmicutes	Fonticella	-0.000280817268806295	0.000106861564796359	0.0165687028697762	0.198131678274296	0.155337506614754	5	4	4	2	-2.62786034755748
Blood/Urine Markers → Microbiome (Linear)	clr	URXMZP	Mono-benzyl phthalate (ng/mL)	RSV_genus549	Firmicutes; unclassified	Firmicutes	NA	-0.000280817268806295	0.000106861564796359	0.0165687028697762	0.198131678274296	0.155337506614754	5	4	4	2	-2.62786034755748
Blood/Urine Markers → Microbiome (Linear)	clr	URXMZP	Mono-benzyl phthalate (ng/mL)	RSV_genus550	Firmicutes; Oxobacter	Firmicutes	Oxobacter	-0.000280817268806295	0.000106861564796359	0.0165687028697762	0.198131678274296	0.155337506614754	5	4	4	2	-2.62786034755748
Blood/Urine Markers → Microbiome (Linear)	clr	URXMZP	Mono-benzyl phthalate (ng/mL)	RSV_genus551	Firmicutes; Proteiniclasticum	Firmicutes	Proteiniclasticum	-0.000280817268806295	0.000106861564796359	0.0165687028697762	0.198131678274296	0.155337506614754	5	4	4	2	-2.62786034755748
Blood/Urine Markers → Microbiome (Linear)	clr	URXMZP	Mono-benzyl phthalate (ng/mL)	RSV_genus553	Firmicutes; Thermobrachium	Firmicutes	Thermobrachium	-0.000280817268806295	0.000106861564796359	0.0165687028697762	0.198131678274296	0.155337506614754	5	4	4	2	-2.62786034755748
Blood/Urine Markers → Microbiome (Linear)	clr	URXMZP	Mono-benzyl phthalate (ng/mL)	RSV_genus556	Firmicutes; Acetobacterium	Firmicutes	Acetobacterium	-0.000280817268806295	0.000106861564796359	0.0165687028697762	0.198131678274296	0.155337506614754	5	4	4	2	-2.62786034755748
Blood/Urine Markers → Microbiome (Linear)	clr	URXMZP	Mono-benzyl phthalate (ng/mL)	RSV_genus558	Firmicutes; Eubacterium	Firmicutes	Eubacterium	-0.000280817268806295	0.000106861564796359	0.0165687028697762	0.198131678274296	0.155337506614754	5	4	4	2	-2.62786034755748
Blood/Urine Markers → Microbiome (Linear)	clr	URXMZP	Mono-benzyl phthalate (ng/mL)	RSV_genus559	Firmicutes; unclassified	Firmicutes	NA	-0.000280817268806295	0.000106861564796359	0.0165687028697762	0.198131678274296	0.155337506614754	5	4	4	2	-2.62786034755748
Blood/Urine Markers → Microbiome (Linear)	clr	URXMZP	Mono-benzyl phthalate (ng/mL)	RSV_genus564	Firmicutes; Gallicola	Firmicutes	Gallicola	-0.000280817268806295	0.000106861564796359	0.0165687028697762	0.198131678274296	0.155337506614754	5	4	4	2	-2.62786034755748
Blood/Urine Markers → Microbiome (Linear)	clr	URXMZP	Mono-benzyl phthalate (ng/mL)	RSV_genus572	Firmicutes; Tissierella	Firmicutes	Tissierella	-0.000280817268806295	0.000106861564796359	0.0165687028697762	0.198131678274296	0.155337506614754	5	4	4	2	-2.62786034755748
Blood/Urine Markers → Microbiome (Linear)	clr	URXMZP	Mono-benzyl phthalate (ng/mL)	RSV_genus573	Firmicutes; Acidaminobacter	Firmicutes	Acidaminobacter	-0.000280817268806295	0.000106861564796359	0.0165687028697762	0.198131678274296	0.155337506614754	5	4	4	2	-2.62786034755748
Blood/Urine Markers → Microbiome (Linear)	clr	URXMZP	Mono-benzyl phthalate (ng/mL)	RSV_genus575	Firmicutes; Guggenheimella	Firmicutes	Guggenheimella	-0.000280817268806295	0.000106861564796359	0.0165687028697762	0.198131678274296	0.155337506614754	5	4	4	2	-2.62786034755748
Blood/Urine Markers → Microbiome (Linear)	clr	URXMZP	Mono-benzyl phthalate (ng/mL)	RSV_genus576	Firmicutes; Anaerovorax	Firmicutes	Anaerovorax	-0.000280817268806295	0.000106861564796359	0.0165687028697762	0.198131678274296	0.155337506614754	5	4	4	2	-2.62786034755748
Blood/Urine Markers → Microbiome (Linear)	clr	URXMZP	Mono-benzyl phthalate (ng/mL)	RSV_genus58	Actinobacteria; unclassified	Actinobacteria	NA	-0.000280817268806295	0.000106861564796359	0.0165687028697762	0.198131678274296	0.155337506614754	5	4	4	2	-2.62786034755748
Blood/Urine Markers → Microbiome (Linear)	clr	URXMZP	Mono-benzyl phthalate (ng/mL)	RSV_genus585	Firmicutes; Acetatifactor	Firmicutes	Acetatifactor	-0.000280817268806295	0.000106861564796359	0.0165687028697762	0.198131678274296	0.155337506614754	5	4	4	2	-2.62786034755748
Blood/Urine Markers → Microbiome (Linear)	clr	URXMZP	Mono-benzyl phthalate (ng/mL)	RSV_genus586	Firmicutes; Acetitomaculum	Firmicutes	Acetitomaculum	-0.000280817268806295	0.000106861564796359	0.0165687028697762	0.198131678274296	0.155337506614754	5	4	4	2	-2.62786034755748
Blood/Urine Markers → Microbiome (Linear)	clr	URXMZP	Mono-benzyl phthalate (ng/mL)	RSV_genus593	Firmicutes; Cellulosilyticum	Firmicutes	Cellulosilyticum	-0.000280817268806295	0.000106861564796359	0.0165687028697762	0.198131678274296	0.155337506614754	5	4	4	2	-2.62786034755748
Blood/Urine Markers → Microbiome (Linear)	clr	URXMZP	Mono-benzyl phthalate (ng/mL)	RSV_genus6	Acidobacteria; unclassified	Acidobacteria	NA	-0.000280817268806295	0.000106861564796359	0.0165687028697762	0.198131678274296	0.155337506614754	5	4	4	2	-2.62786034755748
Blood/Urine Markers → Microbiome (Linear)	clr	URXMZP	Mono-benzyl phthalate (ng/mL)	RSV_genus61	Actinobacteria; Nocardia	Actinobacteria	Nocardia	-0.000280817268806295	0.000106861564796359	0.0165687028697762	0.198131678274296	0.155337506614754	5	4	4	2	-2.62786034755748
Blood/Urine Markers → Microbiome (Linear)	clr	URXMZP	Mono-benzyl phthalate (ng/mL)	RSV_genus611	Firmicutes; Lachnospiraceae_FE2018_group	Firmicutes	Lachnospiraceae_FE2018_group	-0.000280817268806295	0.000106861564796359	0.0165687028697762	0.198131678274296	0.155337506614754	5	4	4	2	-2.62786034755748
Blood/Urine Markers → Microbiome (Linear)	clr	URXMZP	Mono-benzyl phthalate (ng/mL)	RSV_genus612	Firmicutes; Lachnospiraceae_NC2004_group	Firmicutes	Lachnospiraceae_NC2004_group	-0.000280817268806295	0.000106861564796359	0.0165687028697762	0.198131678274296	0.155337506614754	5	4	4	2	-2.62786034755748
Blood/Urine Markers → Microbiome (Linear)	clr	URXMZP	Mono-benzyl phthalate (ng/mL)	RSV_genus617	Firmicutes; Lachnospiraceae_UCG-002	Firmicutes	Lachnospiraceae_UCG-002	-0.000280817268806295	0.000106861564796359	0.0165687028697762	0.198131678274296	0.155337506614754	5	4	4	2	-2.62786034755748
Blood/Urine Markers → Microbiome (Linear)	clr	URXMZP	Mono-benzyl phthalate (ng/mL)	RSV_genus619	Firmicutes; Lachnospiraceae_UCG-004	Firmicutes	Lachnospiraceae_UCG-004	-0.000280817268806295	0.000106861564796359	0.0165687028697762	0.198131678274296	0.155337506614754	5	4	4	2	-2.62786034755748
Blood/Urine Markers → Microbiome (Linear)	clr	URXMZP	Mono-benzyl phthalate (ng/mL)	RSV_genus632	Firmicutes; Syntrophococcus	Firmicutes	Syntrophococcus	-0.000280817268806295	0.000106861564796359	0.0165687028697762	0.198131678274296	0.155337506614754	5	4	4	2	-2.62786034755748
Blood/Urine Markers → Microbiome (Linear)	clr	URXMZP	Mono-benzyl phthalate (ng/mL)	RSV_genus634	Firmicutes; Tyzzerella_3	Firmicutes	Tyzzerella_3	-0.000280817268806295	0.000106861564796359	0.0165687028697762	0.198131678274296	0.155337506614754	5	4	4	2	-2.62786034755748
Blood/Urine Markers → Microbiome (Linear)	clr	URXMZP	Mono-benzyl phthalate (ng/mL)	RSV_genus641	Firmicutes; Desulfotomaculum	Firmicutes	Desulfotomaculum	-0.000280817268806295	0.000106861564796359	0.0165687028697762	0.198131678274296	0.155337506614754	5	4	4	2	-2.62786034755748
Blood/Urine Markers → Microbiome (Linear)	clr	URXMZP	Mono-benzyl phthalate (ng/mL)	RSV_genus643	Firmicutes; Pelotomaculum	Firmicutes	Pelotomaculum	-0.000280817268806295	0.000106861564796359	0.0165687028697762	0.198131678274296	0.155337506614754	5	4	4	2	-2.62786034755748
Blood/Urine Markers → Microbiome (Linear)	clr	URXMZP	Mono-benzyl phthalate (ng/mL)	RSV_genus648	Firmicutes; unclassified	Firmicutes	NA	-0.000280817268806295	0.000106861564796359	0.0165687028697762	0.198131678274296	0.155337506614754	5	4	4	2	-2.62786034755748
Blood/Urine Markers → Microbiome (Linear)	clr	URXMZP	Mono-benzyl phthalate (ng/mL)	RSV_genus65	Actinobacteria; Acidothermus	Actinobacteria	Acidothermus	-0.000280817268806295	0.000106861564796359	0.0165687028697762	0.198131678274296	0.155337506614754	5	4	4	2	-2.62786034755748
Blood/Urine Markers → Microbiome (Linear)	clr	URXMZP	Mono-benzyl phthalate (ng/mL)	RSV_genus652	Firmicutes; Terrisporobacter	Firmicutes	Terrisporobacter	-0.000280817268806295	0.000106861564796359	0.0165687028697762	0.198131678274296	0.155337506614754	5	4	4	2	-2.62786034755748
Blood/Urine Markers → Microbiome (Linear)	clr	URXMZP	Mono-benzyl phthalate (ng/mL)	RSV_genus653	Firmicutes; Acetanaerobacterium	Firmicutes	Acetanaerobacterium	-0.000280817268806295	0.000106861564796359	0.0165687028697762	0.198131678274296	0.155337506614754	5	4	4	2	-2.62786034755748
Blood/Urine Markers → Microbiome (Linear)	clr	URXMZP	Mono-benzyl phthalate (ng/mL)	RSV_genus66	Actinobacteria; Cryptosporangium	Actinobacteria	Cryptosporangium	-0.000280817268806295	0.000106861564796359	0.0165687028697762	0.198131678274296	0.155337506614754	5	4	4	2	-2.62786034755748
Blood/Urine Markers → Microbiome (Linear)	clr	URXMZP	Mono-benzyl phthalate (ng/mL)	RSV_genus666	Firmicutes; Pseudoflavonifractor	Firmicutes	Pseudoflavonifractor	-0.000280817268806295	0.000106861564796359	0.0165687028697762	0.198131678274296	0.155337506614754	5	4	4	2	-2.62786034755748
Blood/Urine Markers → Microbiome (Linear)	clr	URXMZP	Mono-benzyl phthalate (ng/mL)	RSV_genus675	Firmicutes; Ruminococcaceae_UCG-004	Firmicutes	Ruminococcaceae_UCG-004	-0.000280817268806295	0.000106861564796359	0.0165687028697762	0.198131678274296	0.155337506614754	5	4	4	2	-2.62786034755748
Blood/Urine Markers → Microbiome (Linear)	clr	URXMZP	Mono-benzyl phthalate (ng/mL)	RSV_genus679	Firmicutes; Ruminococcaceae_UCG-009	Firmicutes	Ruminococcaceae_UCG-009	-0.000280817268806295	0.000106861564796359	0.0165687028697762	0.198131678274296	0.155337506614754	5	4	4	2	-2.62786034755748
Blood/Urine Markers → Microbiome (Linear)	clr	URXMZP	Mono-benzyl phthalate (ng/mL)	RSV_genus681	Firmicutes; Ruminococcaceae_UCG-011	Firmicutes	Ruminococcaceae_UCG-011	-0.000280817268806295	0.000106861564796359	0.0165687028697762	0.198131678274296	0.155337506614754	5	4	4	2	-2.62786034755748
Blood/Urine Markers → Microbiome (Linear)	clr	URXMZP	Mono-benzyl phthalate (ng/mL)	RSV_genus690	Firmicutes; unclassified	Firmicutes	NA	-0.000280817268806295	0.000106861564796359	0.0165687028697762	0.198131678274296	0.155337506614754	5	4	4	2	-2.62786034755748
Blood/Urine Markers → Microbiome (Linear)	clr	URXMZP	Mono-benzyl phthalate (ng/mL)	RSV_genus694	Firmicutes; unclassified	Firmicutes	NA	-0.000280817268806295	0.000106861564796359	0.0165687028697762	0.198131678274296	0.155337506614754	5	4	4	2	-2.62786034755748
Blood/Urine Markers → Microbiome (Linear)	clr	URXMZP	Mono-benzyl phthalate (ng/mL)	RSV_genus695	Firmicutes; Caldanaerobius	Firmicutes	Caldanaerobius	-0.000280817268806295	0.000106861564796359	0.0165687028697762	0.198131678274296	0.155337506614754	5	4	4	2	-2.62786034755748
Blood/Urine Markers → Microbiome (Linear)	clr	URXMZP	Mono-benzyl phthalate (ng/mL)	RSV_genus699	Firmicutes; Candidatus_Stoquefichus	Firmicutes	Candidatus_Stoquefichus	-0.000280817268806295	0.000106861564796359	0.0165687028697762	0.198131678274296	0.155337506614754	5	4	4	2	-2.62786034755748
Blood/Urine Markers → Microbiome (Linear)	clr	URXMZP	Mono-benzyl phthalate (ng/mL)	RSV_genus7	Acidobacteria; unclassified	Acidobacteria	NA	-0.000280817268806295	0.000106861564796359	0.0165687028697762	0.198131678274296	0.155337506614754	5	4	4	2	-2.62786034755748
Blood/Urine Markers → Microbiome (Linear)	clr	URXMZP	Mono-benzyl phthalate (ng/mL)	RSV_genus701	Firmicutes; Coprobacillus	Firmicutes	Coprobacillus	-0.000280817268806295	0.000106861564796359	0.0165687028697762	0.198131678274296	0.155337506614754	5	4	4	2	-2.62786034755748
Blood/Urine Markers → Microbiome (Linear)	clr	URXMZP	Mono-benzyl phthalate (ng/mL)	RSV_genus706	Firmicutes; Erysipelotrichaceae_UCG-001	Firmicutes	Erysipelotrichaceae_UCG-001	-0.000280817268806295	0.000106861564796359	0.0165687028697762	0.198131678274296	0.155337506614754	5	4	4	2	-2.62786034755748
Blood/Urine Markers → Microbiome (Linear)	clr	URXMZP	Mono-benzyl phthalate (ng/mL)	RSV_genus718	Firmicutes; [Anaerorhabdus]_furcosa_group	Firmicutes	[Anaerorhabdus]_furcosa_group	-0.000280817268806295	0.000106861564796359	0.0165687028697762	0.198131678274296	0.155337506614754	5	4	4	2	-2.62786034755748
Blood/Urine Markers → Microbiome (Linear)	clr	URXMZP	Mono-benzyl phthalate (ng/mL)	RSV_genus724	Firmicutes; unclassified	Firmicutes	NA	-0.000280817268806295	0.000106861564796359	0.0165687028697762	0.198131678274296	0.155337506614754	5	4	4	2	-2.62786034755748
Blood/Urine Markers → Microbiome (Linear)	clr	URXMZP	Mono-benzyl phthalate (ng/mL)	RSV_genus727	Firmicutes; Anaerovibrio	Firmicutes	Anaerovibrio	-0.000280817268806295	0.000106861564796359	0.0165687028697762	0.198131678274296	0.155337506614754	5	4	4	2	-2.62786034755748
Blood/Urine Markers → Microbiome (Linear)	clr	URXMZP	Mono-benzyl phthalate (ng/mL)	RSV_genus73	Actinobacteria; unclassified	Actinobacteria	NA	-0.000280817268806295	0.000106861564796359	0.0165687028697762	0.198131678274296	0.155337506614754	5	4	4	2	-2.62786034755748
Blood/Urine Markers → Microbiome (Linear)	clr	URXMZP	Mono-benzyl phthalate (ng/mL)	RSV_genus738	Firmicutes; Sporomusa	Firmicutes	Sporomusa	-0.000280817268806295	0.000106861564796359	0.0165687028697762	0.198131678274296	0.155337506614754	5	4	4	2	-2.62786034755748
Blood/Urine Markers → Microbiome (Linear)	clr	URXMZP	Mono-benzyl phthalate (ng/mL)	RSV_genus739	Firmicutes; Thermosinus	Firmicutes	Thermosinus	-0.000280817268806295	0.000106861564796359	0.0165687028697762	0.198131678274296	0.155337506614754	5	4	4	2	-2.62786034755748
Blood/Urine Markers → Microbiome (Linear)	clr	URXMZP	Mono-benzyl phthalate (ng/mL)	RSV_genus743	Fusobacteria; unclassified	Fusobacteria	NA	-0.000280817268806295	0.000106861564796359	0.0165687028697762	0.198131678274296	0.155337506614754	5	4	4	2	-2.62786034755748
Blood/Urine Markers → Microbiome (Linear)	clr	URXMZP	Mono-benzyl phthalate (ng/mL)	RSV_genus744	Fusobacteria; Psychrilyobacter	Fusobacteria	Psychrilyobacter	-0.000280817268806295	0.000106861564796359	0.0165687028697762	0.198131678274296	0.155337506614754	5	4	4	2	-2.62786034755748
Blood/Urine Markers → Microbiome (Linear)	clr	URXMZP	Mono-benzyl phthalate (ng/mL)	RSV_genus748	Fusobacteria; Sebaldella	Fusobacteria	Sebaldella	-0.000280817268806295	0.000106861564796359	0.0165687028697762	0.198131678274296	0.155337506614754	5	4	4	2	-2.62786034755748
Blood/Urine Markers → Microbiome (Linear)	clr	URXMZP	Mono-benzyl phthalate (ng/mL)	RSV_genus753	Gemmatimonadetes; unclassified	Gemmatimonadetes	NA	-0.000280817268806295	0.000106861564796359	0.0165687028697762	0.198131678274296	0.155337506614754	5	4	4	2	-2.62786034755748
Blood/Urine Markers → Microbiome (Linear)	clr	URXMZP	Mono-benzyl phthalate (ng/mL)	RSV_genus756	Gemmatimonadetes; unclassified	Gemmatimonadetes	NA	-0.000280817268806295	0.000106861564796359	0.0165687028697762	0.198131678274296	0.155337506614754	5	4	4	2	-2.62786034755748
Blood/Urine Markers → Microbiome (Linear)	clr	URXMZP	Mono-benzyl phthalate (ng/mL)	RSV_genus76	Actinobacteria; Candidatus_Planktophila	Actinobacteria	Candidatus_Planktophila	-0.000280817268806295	0.000106861564796359	0.0165687028697762	0.198131678274296	0.155337506614754	5	4	4	2	-2.62786034755748
Blood/Urine Markers → Microbiome (Linear)	clr	URXMZP	Mono-benzyl phthalate (ng/mL)	RSV_genus760	Latescibacteria; unclassified	Latescibacteria	NA	-0.000280817268806295	0.000106861564796359	0.0165687028697762	0.198131678274296	0.155337506614754	5	4	4	2	-2.62786034755748
Blood/Urine Markers → Microbiome (Linear)	clr	URXMZP	Mono-benzyl phthalate (ng/mL)	RSV_genus761	Lentisphaerae; unclassified	Lentisphaerae	NA	-0.000280817268806295	0.000106861564796359	0.0165687028697762	0.198131678274296	0.155337506614754	5	4	4	2	-2.62786034755748
Blood/Urine Markers → Microbiome (Linear)	clr	URXMZP	Mono-benzyl phthalate (ng/mL)	RSV_genus763	Lentisphaerae; unclassified	Lentisphaerae	NA	-0.000280817268806295	0.000106861564796359	0.0165687028697762	0.198131678274296	0.155337506614754	5	4	4	2	-2.62786034755748
Blood/Urine Markers → Microbiome (Linear)	clr	URXMZP	Mono-benzyl phthalate (ng/mL)	RSV_genus764	Lentisphaerae; unclassified	Lentisphaerae	NA	-0.000280817268806295	0.000106861564796359	0.0165687028697762	0.198131678274296	0.155337506614754	5	4	4	2	-2.62786034755748
Blood/Urine Markers → Microbiome (Linear)	clr	URXMZP	Mono-benzyl phthalate (ng/mL)	RSV_genus765	Microgenomates; unclassified	Microgenomates	NA	-0.000280817268806295	0.000106861564796359	0.0165687028697762	0.198131678274296	0.155337506614754	5	4	4	2	-2.62786034755748
Blood/Urine Markers → Microbiome (Linear)	clr	URXMZP	Mono-benzyl phthalate (ng/mL)	RSV_genus767	Nitrospirae; unclassified	Nitrospirae	NA	-0.000280817268806295	0.000106861564796359	0.0165687028697762	0.198131678274296	0.155337506614754	5	4	4	2	-2.62786034755748
Blood/Urine Markers → Microbiome (Linear)	clr	URXMZP	Mono-benzyl phthalate (ng/mL)	RSV_genus769	Omnitrophica; unclassified	Omnitrophica	NA	-0.000280817268806295	0.000106861564796359	0.0165687028697762	0.198131678274296	0.155337506614754	5	4	4	2	-2.62786034755748
Blood/Urine Markers → Microbiome (Linear)	clr	URXMZP	Mono-benzyl phthalate (ng/mL)	RSV_genus77	Actinobacteria; unclassified	Actinobacteria	NA	-0.000280817268806295	0.000106861564796359	0.0165687028697762	0.198131678274296	0.155337506614754	5	4	4	2	-2.62786034755748
Blood/Urine Markers → Microbiome (Linear)	clr	URXMZP	Mono-benzyl phthalate (ng/mL)	RSV_genus772	Planctomycetes; unclassified	Planctomycetes	NA	-0.000280817268806295	0.000106861564796359	0.0165687028697762	0.198131678274296	0.155337506614754	5	4	4	2	-2.62786034755748
Blood/Urine Markers → Microbiome (Linear)	clr	URXMZP	Mono-benzyl phthalate (ng/mL)	RSV_genus775	Planctomycetes; unclassified	Planctomycetes	NA	-0.000280817268806295	0.000106861564796359	0.0165687028697762	0.198131678274296	0.155337506614754	5	4	4	2	-2.62786034755748
Blood/Urine Markers → Microbiome (Linear)	clr	URXMZP	Mono-benzyl phthalate (ng/mL)	RSV_genus776	Planctomycetes; AKYG587	Planctomycetes	AKYG587	-0.000280817268806295	0.000106861564796359	0.0165687028697762	0.198131678274296	0.155337506614754	5	4	4	2	-2.62786034755748
Blood/Urine Markers → Microbiome (Linear)	clr	URXMZP	Mono-benzyl phthalate (ng/mL)	RSV_genus777	Planctomycetes; unclassified	Planctomycetes	NA	-0.000280817268806295	0.000106861564796359	0.0165687028697762	0.198131678274296	0.155337506614754	5	4	4	2	-2.62786034755748
Blood/Urine Markers → Microbiome (Linear)	clr	URXMZP	Mono-benzyl phthalate (ng/mL)	RSV_genus778	Planctomycetes; SM1A02	Planctomycetes	SM1A02	-0.000280817268806295	0.000106861564796359	0.0165687028697762	0.198131678274296	0.155337506614754	5	4	4	2	-2.62786034755748
Blood/Urine Markers → Microbiome (Linear)	clr	URXMZP	Mono-benzyl phthalate (ng/mL)	RSV_genus779	Planctomycetes; Urania-1B-19_marine_sediment_group	Planctomycetes	Urania-1B-19_marine_sediment_group	-0.000280817268806295	0.000106861564796359	0.0165687028697762	0.198131678274296	0.155337506614754	5	4	4	2	-2.62786034755748
Blood/Urine Markers → Microbiome (Linear)	clr	URXMZP	Mono-benzyl phthalate (ng/mL)	RSV_genus78	Actinobacteria; Sporichthya	Actinobacteria	Sporichthya	-0.000280817268806295	0.000106861564796359	0.0165687028697762	0.198131678274296	0.155337506614754	5	4	4	2	-2.62786034755748
Blood/Urine Markers → Microbiome (Linear)	clr	URXMZP	Mono-benzyl phthalate (ng/mL)	RSV_genus782	Planctomycetes; CPla-4_termite_group	Planctomycetes	CPla-4_termite_group	-0.000280817268806295	0.000106861564796359	0.0165687028697762	0.198131678274296	0.155337506614754	5	4	4	2	-2.62786034755748
Blood/Urine Markers → Microbiome (Linear)	clr	URXMZP	Mono-benzyl phthalate (ng/mL)	RSV_genus789	Planctomycetes; Rhodopirellula	Planctomycetes	Rhodopirellula	-0.000280817268806295	0.000106861564796359	0.0165687028697762	0.198131678274296	0.155337506614754	5	4	4	2	-2.62786034755748
Blood/Urine Markers → Microbiome (Linear)	clr	URXMZP	Mono-benzyl phthalate (ng/mL)	RSV_genus790	Planctomycetes; Rubripirellula	Planctomycetes	Rubripirellula	-0.000280817268806295	0.000106861564796359	0.0165687028697762	0.198131678274296	0.155337506614754	5	4	4	2	-2.62786034755748
Blood/Urine Markers → Microbiome (Linear)	clr	URXMZP	Mono-benzyl phthalate (ng/mL)	RSV_genus791	Planctomycetes; Singulisphaera	Planctomycetes	Singulisphaera	-0.000279935071376815	0.000106414862549878	0.0164717619367677	0.198131678274296	0.155337506614754	5	4	4	2	-2.63060125878193
Blood/Urine Markers → Microbiome (Linear)	clr	URXMZP	Mono-benzyl phthalate (ng/mL)	RSV_genus792	Planctomycetes; unclassified	Planctomycetes	NA	-0.000280817268806295	0.000106861564796359	0.0165687028697762	0.198131678274296	0.155337506614754	5	4	4	2	-2.62786034755748
Blood/Urine Markers → Microbiome (Linear)	clr	URXMZP	Mono-benzyl phthalate (ng/mL)	RSV_genus794	Proteobacteria; Asticcacaulis	Proteobacteria	Asticcacaulis	-0.000280817268806295	0.000106861564796359	0.0165687028697762	0.198131678274296	0.155337506614754	5	4	4	2	-2.62786034755748
Blood/Urine Markers → Microbiome (Linear)	clr	URXMZP	Mono-benzyl phthalate (ng/mL)	RSV_genus800	Proteobacteria; Hyphomonas	Proteobacteria	Hyphomonas	-0.000280817268806295	0.000106861564796359	0.0165687028697762	0.198131678274296	0.155337506614754	5	4	4	2	-2.62786034755748
Blood/Urine Markers → Microbiome (Linear)	clr	URXMZP	Mono-benzyl phthalate (ng/mL)	RSV_genus801	Proteobacteria; Robiginitomaculum	Proteobacteria	Robiginitomaculum	-0.000280817268806295	0.000106861564796359	0.0165687028697762	0.198131678274296	0.155337506614754	5	4	4	2	-2.62786034755748
Blood/Urine Markers → Microbiome (Linear)	clr	URXMZP	Mono-benzyl phthalate (ng/mL)	RSV_genus805	Proteobacteria; unclassified	Proteobacteria	NA	-0.000280817268806295	0.000106861564796359	0.0165687028697762	0.198131678274296	0.155337506614754	5	4	4	2	-2.62786034755748
Blood/Urine Markers → Microbiome (Linear)	clr	URXMZP	Mono-benzyl phthalate (ng/mL)	RSV_genus809	Proteobacteria; Martelella	Proteobacteria	Martelella	-0.000280817268806295	0.000106861564796359	0.0165687028697762	0.198131678274296	0.155337506614754	5	4	4	2	-2.62786034755748
Blood/Urine Markers → Microbiome (Linear)	clr	URXMZP	Mono-benzyl phthalate (ng/mL)	RSV_genus811	Proteobacteria; unclassified	Proteobacteria	NA	-0.000280817268806295	0.000106861564796359	0.0165687028697762	0.198131678274296	0.155337506614754	5	4	4	2	-2.62786034755748
Blood/Urine Markers → Microbiome (Linear)	clr	URXMZP	Mono-benzyl phthalate (ng/mL)	RSV_genus814	Proteobacteria; Methylorosula	Proteobacteria	Methylorosula	-0.000280817268806295	0.000106861564796359	0.0165687028697762	0.198131678274296	0.155337506614754	5	4	4	2	-2.62786034755748
Blood/Urine Markers → Microbiome (Linear)	clr	URXMZP	Mono-benzyl phthalate (ng/mL)	RSV_genus82	Actinobacteria; Kineococcus	Actinobacteria	Kineococcus	-0.000280817268806295	0.000106861564796359	0.0165687028697762	0.198131678274296	0.155337506614754	5	4	4	2	-2.62786034755748
Blood/Urine Markers → Microbiome (Linear)	clr	URXMZP	Mono-benzyl phthalate (ng/mL)	RSV_genus821	Proteobacteria; Nitrobacter	Proteobacteria	Nitrobacter	-0.000280817268806295	0.000106861564796359	0.0165687028697762	0.198131678274296	0.155337506614754	5	4	4	2	-2.62786034755748
Blood/Urine Markers → Microbiome (Linear)	clr	URXMZP	Mono-benzyl phthalate (ng/mL)	RSV_genus822	Proteobacteria; Oligotropha	Proteobacteria	Oligotropha	-0.000280817268806295	0.000106861564796359	0.0165687028697762	0.198131678274296	0.155337506614754	5	4	4	2	-2.62786034755748
Blood/Urine Markers → Microbiome (Linear)	clr	URXMZP	Mono-benzyl phthalate (ng/mL)	RSV_genus824	Proteobacteria; Salinarimonas	Proteobacteria	Salinarimonas	-0.000280817268806295	0.000106861564796359	0.0165687028697762	0.198131678274296	0.155337506614754	5	4	4	2	-2.62786034755748
Blood/Urine Markers → Microbiome (Linear)	clr	URXMZP	Mono-benzyl phthalate (ng/mL)	RSV_genus825	Proteobacteria; Tardiphaga	Proteobacteria	Tardiphaga	-0.000280817268806295	0.000106861564796359	0.0165687028697762	0.198131678274296	0.155337506614754	5	4	4	2	-2.62786034755748
Blood/Urine Markers → Microbiome (Linear)	clr	URXMZP	Mono-benzyl phthalate (ng/mL)	RSV_genus830	Proteobacteria; unclassified	Proteobacteria	NA	-0.000280817268806295	0.000106861564796359	0.0165687028697762	0.198131678274296	0.155337506614754	5	4	4	2	-2.62786034755748
Blood/Urine Markers → Microbiome (Linear)	clr	URXMZP	Mono-benzyl phthalate (ng/mL)	RSV_genus832	Proteobacteria; Ancalomicrobium	Proteobacteria	Ancalomicrobium	-0.000280817268806295	0.000106861564796359	0.0165687028697762	0.198131678274296	0.155337506614754	5	4	4	2	-2.62786034755748
Blood/Urine Markers → Microbiome (Linear)	clr	URXMZP	Mono-benzyl phthalate (ng/mL)	RSV_genus837	Proteobacteria; Pelagibacterium	Proteobacteria	Pelagibacterium	-0.000280817268806295	0.000106861564796359	0.0165687028697762	0.198131678274296	0.155337506614754	5	4	4	2	-2.62786034755748
Blood/Urine Markers → Microbiome (Linear)	clr	URXMZP	Mono-benzyl phthalate (ng/mL)	RSV_genus848	Proteobacteria; unclassified	Proteobacteria	NA	-0.000290797702259746	0.000110556966644927	0.0164824821909275	0.198131678274296	0.155337506614754	5	4	4	2	-2.63029740309077
Blood/Urine Markers → Microbiome (Linear)	clr	URXMZP	Mono-benzyl phthalate (ng/mL)	RSV_genus854	Proteobacteria; Aminobacter	Proteobacteria	Aminobacter	-0.000280817268806295	0.000106861564796359	0.0165687028697762	0.198131678274296	0.155337506614754	5	4	4	2	-2.62786034755748
Blood/Urine Markers → Microbiome (Linear)	clr	URXMZP	Mono-benzyl phthalate (ng/mL)	RSV_genus855	Proteobacteria; Aquamicrobium	Proteobacteria	Aquamicrobium	-0.000280817268806295	0.000106861564796359	0.0165687028697762	0.198131678274296	0.155337506614754	5	4	4	2	-2.62786034755748
Blood/Urine Markers → Microbiome (Linear)	clr	URXMZP	Mono-benzyl phthalate (ng/mL)	RSV_genus858	Proteobacteria; Nitratireductor	Proteobacteria	Nitratireductor	-0.000280817268806295	0.000106861564796359	0.0165687028697762	0.198131678274296	0.155337506614754	5	4	4	2	-2.62786034755748
Blood/Urine Markers → Microbiome (Linear)	clr	URXMZP	Mono-benzyl phthalate (ng/mL)	RSV_genus86	Actinobacteria; unclassified	Actinobacteria	NA	-0.000280817268806295	0.000106861564796359	0.0165687028697762	0.198131678274296	0.155337506614754	5	4	4	2	-2.62786034755748
Blood/Urine Markers → Microbiome (Linear)	clr	URXMZP	Mono-benzyl phthalate (ng/mL)	RSV_genus860	Proteobacteria; Pseudahrensia	Proteobacteria	Pseudahrensia	-0.000280817268806295	0.000106861564796359	0.0165687028697762	0.198131678274296	0.155337506614754	5	4	4	2	-2.62786034755748
Blood/Urine Markers → Microbiome (Linear)	clr	URXMZP	Mono-benzyl phthalate (ng/mL)	RSV_genus868	Proteobacteria; Bauldia	Proteobacteria	Bauldia	-0.000280817268806295	0.000106861564796359	0.0165687028697762	0.198131678274296	0.155337506614754	5	4	4	2	-2.62786034755748
Blood/Urine Markers → Microbiome (Linear)	clr	URXMZP	Mono-benzyl phthalate (ng/mL)	RSV_genus869	Proteobacteria; Candidatus_Liberibacter	Proteobacteria	Candidatus_Liberibacter	-0.000280817268806295	0.000106861564796359	0.0165687028697762	0.198131678274296	0.155337506614754	5	4	4	2	-2.62786034755748
Blood/Urine Markers → Microbiome (Linear)	clr	URXMZP	Mono-benzyl phthalate (ng/mL)	RSV_genus87	Actinobacteria; Georgenia	Actinobacteria	Georgenia	-0.000280817268806295	0.000106861564796359	0.0165687028697762	0.198131678274296	0.155337506614754	5	4	4	2	-2.62786034755748
Blood/Urine Markers → Microbiome (Linear)	clr	URXMZP	Mono-benzyl phthalate (ng/mL)	RSV_genus872	Proteobacteria; Afifella	Proteobacteria	Afifella	-0.000280817268806295	0.000106861564796359	0.0165687028697762	0.198131678274296	0.155337506614754	5	4	4	2	-2.62786034755748
Blood/Urine Markers → Microbiome (Linear)	clr	URXMZP	Mono-benzyl phthalate (ng/mL)	RSV_genus873	Proteobacteria; Methyloligella	Proteobacteria	Methyloligella	-0.000280817268806295	0.000106861564796359	0.0165687028697762	0.198131678274296	0.155337506614754	5	4	4	2	-2.62786034755748
Blood/Urine Markers → Microbiome (Linear)	clr	URXMZP	Mono-benzyl phthalate (ng/mL)	RSV_genus875	Proteobacteria; Parvibaculum	Proteobacteria	Parvibaculum	-0.000280817268806295	0.000106861564796359	0.0165687028697762	0.198131678274296	0.155337506614754	5	4	4	2	-2.62786034755748
Blood/Urine Markers → Microbiome (Linear)	clr	URXMZP	Mono-benzyl phthalate (ng/mL)	RSV_genus876	Proteobacteria; Aquabacter	Proteobacteria	Aquabacter	-0.000280817268806295	0.000106861564796359	0.0165687028697762	0.198131678274296	0.155337506614754	5	4	4	2	-2.62786034755748
Blood/Urine Markers → Microbiome (Linear)	clr	URXMZP	Mono-benzyl phthalate (ng/mL)	RSV_genus880	Proteobacteria; Pseudoxanthobacter	Proteobacteria	Pseudoxanthobacter	-0.000280817268806295	0.000106861564796359	0.0165687028697762	0.198131678274296	0.155337506614754	5	4	4	2	-2.62786034755748
Blood/Urine Markers → Microbiome (Linear)	clr	URXMZP	Mono-benzyl phthalate (ng/mL)	RSV_genus883	Proteobacteria; Xanthobacter	Proteobacteria	Xanthobacter	-0.000280817268806295	0.000106861564796359	0.0165687028697762	0.198131678274296	0.155337506614754	5	4	4	2	-2.62786034755748
Blood/Urine Markers → Microbiome (Linear)	clr	URXMZP	Mono-benzyl phthalate (ng/mL)	RSV_genus884	Proteobacteria; Amaricoccus	Proteobacteria	Amaricoccus	-0.000280817268806295	0.000106861564796359	0.0165687028697762	0.198131678274296	0.155337506614754	5	4	4	2	-2.62786034755748
Blood/Urine Markers → Microbiome (Linear)	clr	URXMZP	Mono-benzyl phthalate (ng/mL)	RSV_genus885	Proteobacteria; Defluviimonas	Proteobacteria	Defluviimonas	-0.000280817268806295	0.000106861564796359	0.0165687028697762	0.198131678274296	0.155337506614754	5	4	4	2	-2.62786034755748
Blood/Urine Markers → Microbiome (Linear)	clr	URXMZP	Mono-benzyl phthalate (ng/mL)	RSV_genus886	Proteobacteria; Falsirhodobacter	Proteobacteria	Falsirhodobacter	-0.000280817268806295	0.000106861564796359	0.0165687028697762	0.198131678274296	0.155337506614754	5	4	4	2	-2.62786034755748
Blood/Urine Markers → Microbiome (Linear)	clr	URXMZP	Mono-benzyl phthalate (ng/mL)	RSV_genus889	Proteobacteria; Maribius	Proteobacteria	Maribius	-0.000280817268806295	0.000106861564796359	0.0165687028697762	0.198131678274296	0.155337506614754	5	4	4	2	-2.62786034755748
Blood/Urine Markers → Microbiome (Linear)	clr	URXMZP	Mono-benzyl phthalate (ng/mL)	RSV_genus890	Proteobacteria; Marivita	Proteobacteria	Marivita	-0.000280817268806295	0.000106861564796359	0.0165687028697762	0.198131678274296	0.155337506614754	5	4	4	2	-2.62786034755748
Blood/Urine Markers → Microbiome (Linear)	clr	URXMZP	Mono-benzyl phthalate (ng/mL)	RSV_genus893	Proteobacteria; Paenirhodobacter	Proteobacteria	Paenirhodobacter	-0.000280817268806295	0.000106861564796359	0.0165687028697762	0.198131678274296	0.155337506614754	5	4	4	2	-2.62786034755748
Blood/Urine Markers → Microbiome (Linear)	clr	URXMZP	Mono-benzyl phthalate (ng/mL)	RSV_genus896	Proteobacteria; Profundibacterium	Proteobacteria	Profundibacterium	-0.000280817268806295	0.000106861564796359	0.0165687028697762	0.198131678274296	0.155337506614754	5	4	4	2	-2.62786034755748
Blood/Urine Markers → Microbiome (Linear)	clr	URXMZP	Mono-benzyl phthalate (ng/mL)	RSV_genus899	Proteobacteria; Ruegeria	Proteobacteria	Ruegeria	-0.000280817268806295	0.000106861564796359	0.0165687028697762	0.198131678274296	0.155337506614754	5	4	4	2	-2.62786034755748
Blood/Urine Markers → Microbiome (Linear)	clr	URXMZP	Mono-benzyl phthalate (ng/mL)	RSV_genus90	Actinobacteria; unclassified	Actinobacteria	NA	-0.000280817268806295	0.000106861564796359	0.0165687028697762	0.198131678274296	0.155337506614754	5	4	4	2	-2.62786034755748
Blood/Urine Markers → Microbiome (Linear)	clr	URXMZP	Mono-benzyl phthalate (ng/mL)	RSV_genus904	Proteobacteria; Acidiphilium	Proteobacteria	Acidiphilium	-0.000280817268806295	0.000106861564796359	0.0165687028697762	0.198131678274296	0.155337506614754	5	4	4	2	-2.62786034755748
Blood/Urine Markers → Microbiome (Linear)	clr	URXMZP	Mono-benzyl phthalate (ng/mL)	RSV_genus905	Proteobacteria; Acidisoma	Proteobacteria	Acidisoma	-0.000280817268806295	0.000106861564796359	0.0165687028697762	0.198131678274296	0.155337506614754	5	4	4	2	-2.62786034755748
Blood/Urine Markers → Microbiome (Linear)	clr	URXMZP	Mono-benzyl phthalate (ng/mL)	RSV_genus908	Proteobacteria; Belnapia	Proteobacteria	Belnapia	-0.000280817268806295	0.000106861564796359	0.0165687028697762	0.198131678274296	0.155337506614754	5	4	4	2	-2.62786034755748
Blood/Urine Markers → Microbiome (Linear)	clr	URXMZP	Mono-benzyl phthalate (ng/mL)	RSV_genus909	Proteobacteria; Craurococcus	Proteobacteria	Craurococcus	-0.000280817268806295	0.000106861564796359	0.0165687028697762	0.198131678274296	0.155337506614754	5	4	4	2	-2.62786034755748
Blood/Urine Markers → Microbiome (Linear)	clr	URXMZP	Mono-benzyl phthalate (ng/mL)	RSV_genus910	Proteobacteria; Gluconacetobacter	Proteobacteria	Gluconacetobacter	-0.000280817268806295	0.000106861564796359	0.0165687028697762	0.198131678274296	0.155337506614754	5	4	4	2	-2.62786034755748
Blood/Urine Markers → Microbiome (Linear)	clr	URXMZP	Mono-benzyl phthalate (ng/mL)	RSV_genus916	Proteobacteria; Saccharibacter	Proteobacteria	Saccharibacter	-0.000280817268806295	0.000106861564796359	0.0165687028697762	0.198131678274296	0.155337506614754	5	4	4	2	-2.62786034755748
Blood/Urine Markers → Microbiome (Linear)	clr	URXMZP	Mono-benzyl phthalate (ng/mL)	RSV_genus92	Actinobacteria; Demequina	Actinobacteria	Demequina	-0.000280817268806295	0.000106861564796359	0.0165687028697762	0.198131678274296	0.155337506614754	5	4	4	2	-2.62786034755748
Blood/Urine Markers → Microbiome (Linear)	clr	URXMZP	Mono-benzyl phthalate (ng/mL)	RSV_genus920	Proteobacteria; unclassified	Proteobacteria	NA	-0.000280817268806295	0.000106861564796359	0.0165687028697762	0.198131678274296	0.155337506614754	5	4	4	2	-2.62786034755748
Blood/Urine Markers → Microbiome (Linear)	clr	URXMZP	Mono-benzyl phthalate (ng/mL)	RSV_genus921	Proteobacteria; unclassified	Proteobacteria	NA	-0.000280817268806295	0.000106861564796359	0.0165687028697762	0.198131678274296	0.155337506614754	5	4	4	2	-2.62786034755748
Blood/Urine Markers → Microbiome (Linear)	clr	URXMZP	Mono-benzyl phthalate (ng/mL)	RSV_genus922	Proteobacteria; unclassified	Proteobacteria	NA	-0.000280817268806295	0.000106861564796359	0.0165687028697762	0.198131678274296	0.155337506614754	5	4	4	2	-2.62786034755748
Blood/Urine Markers → Microbiome (Linear)	clr	URXMZP	Mono-benzyl phthalate (ng/mL)	RSV_genus925	Proteobacteria; AEGEAN-169_marine_group	Proteobacteria	AEGEAN-169_marine_group	-0.000280817268806295	0.000106861564796359	0.0165687028697762	0.198131678274296	0.155337506614754	5	4	4	2	-2.62786034755748
Blood/Urine Markers → Microbiome (Linear)	clr	URXMZP	Mono-benzyl phthalate (ng/mL)	RSV_genus929	Proteobacteria; Magnetospirillum	Proteobacteria	Magnetospirillum	-0.000280817268806295	0.000106861564796359	0.0165687028697762	0.198131678274296	0.155337506614754	5	4	4	2	-2.62786034755748
Blood/Urine Markers → Microbiome (Linear)	clr	URXMZP	Mono-benzyl phthalate (ng/mL)	RSV_genus93	Actinobacteria; unclassified	Actinobacteria	NA	-0.000280817268806295	0.000106861564796359	0.0165687028697762	0.198131678274296	0.155337506614754	5	4	4	2	-2.62786034755748
Blood/Urine Markers → Microbiome (Linear)	clr	URXMZP	Mono-benzyl phthalate (ng/mL)	RSV_genus933	Proteobacteria; Telmatospirillum	Proteobacteria	Telmatospirillum	-0.000280817268806295	0.000106861564796359	0.0165687028697762	0.198131678274296	0.155337506614754	5	4	4	2	-2.62786034755748
Blood/Urine Markers → Microbiome (Linear)	clr	URXMZP	Mono-benzyl phthalate (ng/mL)	RSV_genus935	Proteobacteria; Candidatus_Alysiosphaera	Proteobacteria	Candidatus_Alysiosphaera	-0.000280817268806295	0.000106861564796359	0.0165687028697762	0.198131678274296	0.155337506614754	5	4	4	2	-2.62786034755748
Blood/Urine Markers → Microbiome (Linear)	clr	URXMZP	Mono-benzyl phthalate (ng/mL)	RSV_genus939	Proteobacteria; unclassified	Proteobacteria	NA	-0.000280817268806295	0.000106861564796359	0.0165687028697762	0.198131678274296	0.155337506614754	5	4	4	2	-2.62786034755748
Blood/Urine Markers → Microbiome (Linear)	clr	URXMZP	Mono-benzyl phthalate (ng/mL)	RSV_genus946	Proteobacteria; Rickettsia	Proteobacteria	Rickettsia	-0.000280817268806295	0.000106861564796359	0.0165687028697762	0.198131678274296	0.155337506614754	5	4	4	2	-2.62786034755748
Blood/Urine Markers → Microbiome (Linear)	clr	URXMZP	Mono-benzyl phthalate (ng/mL)	RSV_genus951	Proteobacteria; unclassified	Proteobacteria	NA	-0.000280817268806295	0.000106861564796359	0.0165687028697762	0.198131678274296	0.155337506614754	5	4	4	2	-2.62786034755748
Blood/Urine Markers → Microbiome (Linear)	clr	URXMZP	Mono-benzyl phthalate (ng/mL)	RSV_genus962	Proteobacteria; unclassified	Proteobacteria	NA	-0.000280817268806295	0.000106861564796359	0.0165687028697762	0.198131678274296	0.155337506614754	5	4	4	2	-2.62786034755748
Blood/Urine Markers → Microbiome (Linear)	clr	URXMZP	Mono-benzyl phthalate (ng/mL)	RSV_genus97	Actinobacteria; Kytococcus	Actinobacteria	Kytococcus	-0.000280817268806295	0.000106861564796359	0.0165687028697762	0.198131678274296	0.155337506614754	5	4	4	2	-2.62786034755748
Blood/Urine Markers → Microbiome (Linear)	clr	URXMZP	Mono-benzyl phthalate (ng/mL)	RSV_genus975	Proteobacteria; unclassified	Proteobacteria	NA	-0.000280817268806295	0.000106861564796359	0.0165687028697762	0.198131678274296	0.155337506614754	5	4	4	2	-2.62786034755748
Blood/Urine Markers → Microbiome (Linear)	clr	URXMZP	Mono-benzyl phthalate (ng/mL)	RSV_genus976	Proteobacteria; Achromobacter	Proteobacteria	Achromobacter	-0.000280817268806295	0.000106861564796359	0.0165687028697762	0.198131678274296	0.155337506614754	5	4	4	2	-2.62786034755748
Blood/Urine Markers → Microbiome (Linear)	clr	URXMZP	Mono-benzyl phthalate (ng/mL)	RSV_genus977	Proteobacteria; Advenella	Proteobacteria	Advenella	-0.000280817268806295	0.000106861564796359	0.0165687028697762	0.198131678274296	0.155337506614754	5	4	4	2	-2.62786034755748
Blood/Urine Markers → Microbiome (Linear)	clr	URXMZP	Mono-benzyl phthalate (ng/mL)	RSV_genus98	Actinobacteria; Mobilicoccus	Actinobacteria	Mobilicoccus	-0.000280817268806295	0.000106861564796359	0.0165687028697762	0.198131678274296	0.155337506614754	5	4	4	2	-2.62786034755748
Blood/Urine Markers → Microbiome (Linear)	clr	URXMZP	Mono-benzyl phthalate (ng/mL)	RSV_genus981	Proteobacteria; GKS98_freshwater_group	Proteobacteria	GKS98_freshwater_group	-0.000280817268806295	0.000106861564796359	0.0165687028697762	0.198131678274296	0.155337506614754	5	4	4	2	-2.62786034755748
Blood/Urine Markers → Microbiome (Linear)	clr	URXMZP	Mono-benzyl phthalate (ng/mL)	RSV_genus982	Proteobacteria; Kerstersia	Proteobacteria	Kerstersia	-0.000280817268806295	0.000106861564796359	0.0165687028697762	0.198131678274296	0.155337506614754	5	4	4	2	-2.62786034755748
Blood/Urine Markers → Microbiome (Linear)	clr	URXMZP	Mono-benzyl phthalate (ng/mL)	RSV_genus985	Proteobacteria; Oligella	Proteobacteria	Oligella	-0.000280817268806295	0.000106861564796359	0.0165687028697762	0.198131678274296	0.155337506614754	5	4	4	2	-2.62786034755748
Blood/Urine Markers → Microbiome (Linear)	clr	URXMZP	Mono-benzyl phthalate (ng/mL)	RSV_genus989	Proteobacteria; Pusillimonas	Proteobacteria	Pusillimonas	-0.000280817268806295	0.000106861564796359	0.0165687028697762	0.198131678274296	0.155337506614754	5	4	4	2	-2.62786034755748
Blood/Urine Markers → Microbiome (Linear)	clr	URXMZP	Mono-benzyl phthalate (ng/mL)	RSV_genus994	Proteobacteria; Limnobacter	Proteobacteria	Limnobacter	-0.000280817268806295	0.000106861564796359	0.0165687028697762	0.198131678274296	0.155337506614754	5	4	4	2	-2.62786034755748
Blood/Urine Markers → Microbiome (Linear)	clr	URXMZP	Mono-benzyl phthalate (ng/mL)	RSV_genus995	Proteobacteria; unclassified	Proteobacteria	NA	-0.000280817268806295	0.000106861564796359	0.0165687028697762	0.198131678274296	0.155337506614754	5	4	4	2	-2.62786034755748
Blood/Urine Markers → Microbiome (Linear)	clr	URXMZP	Mono-benzyl phthalate (ng/mL)	RSV_genus996	Proteobacteria; Pandoraea	Proteobacteria	Pandoraea	-0.000280817268806295	0.000106861564796359	0.0165687028697762	0.198131678274296	0.155337506614754	5	4	4	2	-2.62786034755748
Blood/Urine Markers → Microbiome (Linear)	clr	URXMZP	Mono-benzyl phthalate (ng/mL)	RSV_genus853	Proteobacteria; Aliihoeflea	Proteobacteria	Aliihoeflea	-0.000331256556196673	0.000126078566238678	0.0165856762680667	0.198266838584583	0.155443473847132	5	4	4	2	-2.62738200535669
Blood/Urine Markers → Microbiome (Linear)	clr	URXMZP	Mono-benzyl phthalate (ng/mL)	RSV_genus1112	Proteobacteria; unclassified	Proteobacteria	NA	-0.000281940568824392	0.000107477185751864	0.0167326361892554	0.198448972427407	0.155586268867398	5	4	4	2	-2.62325968857536
Blood/Urine Markers → Microbiome (Linear)	clr	URXMZP	Mono-benzyl phthalate (ng/mL)	RSV_genus1189	Proteobacteria; Pectobacterium	Proteobacteria	Pectobacterium	-0.000281940568824392	0.000107477185751864	0.0167326361892554	0.198448972427407	0.155586268867398	5	4	4	2	-2.62325968857536
Blood/Urine Markers → Microbiome (Linear)	clr	URXMZP	Mono-benzyl phthalate (ng/mL)	RSV_genus132	Actinobacteria; Micrococcus	Actinobacteria	Micrococcus	-0.000476483358405868	0.000181414505002665	0.0166173769030851	0.198448972427407	0.155586268867398	5	4	4	2	-2.62648986308382
Blood/Urine Markers → Microbiome (Linear)	clr	URXMZP	Mono-benzyl phthalate (ng/mL)	RSV_genus816	Proteobacteria; unclassified	Proteobacteria	NA	-0.000322433714704953	0.000122858434367913	0.0166906869845714	0.198448972427407	0.155586268867398	5	4	4	2	-2.62443287971088
Blood/Urine Markers → Microbiome (Linear)	clr	URXMZP	Mono-benzyl phthalate (ng/mL)	RSV_genus836	Proteobacteria; Pedomicrobium	Proteobacteria	Pedomicrobium	-0.000330242216246248	0.000125749404957396	0.016627935511762	0.198448972427407	0.155586268867398	5	4	4	2	-2.62619307310546
Blood/Urine Markers → Microbiome (Linear)	clr	URXMZP	Mono-benzyl phthalate (ng/mL)	RSV_genus888	Proteobacteria; Haematobacter	Proteobacteria	Haematobacter	-0.000282140451477148	0.000107525832709269	0.0167085917298423	0.198448972427407	0.155586268867398	5	4	4	2	-2.62393179730127
Blood/Urine Markers → Microbiome (Linear)	clr	URXMZP	Mono-benzyl phthalate (ng/mL)	RSV_genus60	Actinobacteria; unclassified	Actinobacteria	NA	-0.000279574204746863	0.000106809074997718	0.0169395434588731	0.199441518066379	0.15636443602422	5	4	4	2	-2.61751358442938
Blood/Urine Markers → Microbiome (Linear)	clr	URXMZP	Mono-benzyl phthalate (ng/mL)	RSV_genus696	Firmicutes; Syntrophaceticus	Firmicutes	Syntrophaceticus	-0.000279891075018651	0.000106966458279859	0.0169717668920209	0.199662489456839	0.156537680126962	5	4	4	2	-2.61662468328496
Blood/Urine Markers → Microbiome (Linear)	clr	URXMZP	Mono-benzyl phthalate (ng/mL)	RSV_genus5	Acidobacteria; unclassified	Acidobacteria	NA	-0.000279338191820586	0.000106795640244105	0.0170077878575787	0.199946168708089	0.156760087911277	5	4	4	2	-2.61563291518359
Blood/Urine Markers → Microbiome (Linear)	clr	URXMZP	Mono-benzyl phthalate (ng/mL)	RSV_genus75	Actinobacteria; Nakamurella	Actinobacteria	Nakamurella	-0.000283741419661186	0.000108485305201632	0.017013256443823	0.199973048719726	0.15678116214848	5	4	4	2	-2.61548252211505
Blood/Urine Markers → Microbiome (Linear)	clr	URXMZP	Mono-benzyl phthalate (ng/mL)	RSV_genus14	Acidobacteria; unclassified	Acidobacteria	NA	-0.000283762255403769	0.000108497119359895	0.0170166301384165	0.200002216081165	0.156804029694144	5	4	4	2	-2.61538976405911
Blood/Urine Markers → Microbiome (Linear)	clr	URXMZP	Mono-benzyl phthalate (ng/mL)	RSV_genus414	Chloroflexi; unclassified	Chloroflexi	NA	-0.000284170213884074	0.00010872912209588	0.0170832664669883	0.200511622606997	0.15720341024886	5	4	4	2	-2.61356119139348
Blood/Urine Markers → Microbiome (Linear)	clr	URXMZP	Mono-benzyl phthalate (ng/mL)	RSV_genus871	Proteobacteria; Rhizomicrobium	Proteobacteria	Rhizomicrobium	-0.000318301517498901	0.000121791481572781	0.0170856564303748	0.200523421129931	0.157212660426066	5	4	4	2	-2.61349573376105
Blood/Urine Markers → Microbiome (Linear)	clr	URXMZP	Mono-benzyl phthalate (ng/mL)	RSV_genus891	Proteobacteria; unclassified	Proteobacteria	NA	-0.000306850499398766	0.000117415544957061	0.0170901744404232	0.200531077697371	0.157218663262694	5	4	4	2	-2.61337201569845
Blood/Urine Markers → Microbiome (Linear)	clr	URXMZP	Mono-benzyl phthalate (ng/mL)	RSV_genus986	Proteobacteria; Parapusillimonas	Proteobacteria	Parapusillimonas	-0.000314718260558659	0.000120430149037941	0.0170933653881521	0.200545789482144	0.157230197470573	5	4	4	2	-2.61328465565137
Blood/Urine Markers → Microbiome (Linear)	clr	URXMZP	Mono-benzyl phthalate (ng/mL)	RSV_genus383	Chlamydiae; Candidatus_Protochlamydia	Chlamydiae	Candidatus_Protochlamydia	-0.000302173872874176	0.000115654212018912	0.0171134346454409	0.200696374464868	0.157348257822928	5	4	4	2	-2.6127355640516
Blood/Urine Markers → Microbiome (Linear)	clr	URXMZP	Mono-benzyl phthalate (ng/mL)	RSV_genus454	Elusimicrobia; unclassified	Elusimicrobia	NA	-0.000284108263959098	0.000108745840081925	0.0171187689604865	0.200733106843581	0.157377056428841	5	4	4	2	-2.61258972062804
Blood/Urine Markers → Microbiome (Linear)	clr	URXMZP	Mono-benzyl phthalate (ng/mL)	RSV_genus936	Proteobacteria; Geminicoccus	Proteobacteria	Geminicoccus	-0.000284497535347675	0.000108916205308452	0.0171375276347941	0.200882928641986	0.157494518435944	5	4	4	2	-2.61207718853199
Blood/Urine Markers → Microbiome (Linear)	clr	URXMZP	Mono-benzyl phthalate (ng/mL)	RSV_genus351	Bacteroidetes; Parafilimonas	Bacteroidetes	Parafilimonas	-0.000284650354913747	0.000108980865254344	0.0171429305890306	0.200920423964161	0.157523915198274	5	4	4	2	-2.61192966535381
Blood/Urine Markers → Microbiome (Linear)	clr	URXMZP	Mono-benzyl phthalate (ng/mL)	RSV_genus28	Actinobacteria; Illumatobacter	Actinobacteria	Illumatobacter	-0.000284565681682355	0.000108955259497015	0.0171489133758674	0.200965178794501	0.157559003498209	5	4	4	2	-2.61176636167942
Blood/Urine Markers → Microbiome (Linear)	clr	URXMZP	Mono-benzyl phthalate (ng/mL)	RSV_genus1328	Thermotogae; Thermotoga	Thermotogae	Thermotoga	-0.000280409589039629	0.000107402253476254	0.0171830634220244	0.201234884277206	0.157770455687827	5	4	4	2	-2.61083524752697
Blood/Urine Markers → Microbiome (Linear)	clr	URXMZP	Mono-benzyl phthalate (ng/mL)	RSV_genus34	Actinobacteria; unclassified	Actinobacteria	NA	-0.000284940788962053	0.000109170873605765	0.0172121324398596	0.201436624007204	0.157928621948346	5	4	4	2	-2.61004404884606
Blood/Urine Markers → Microbiome (Linear)	clr	URXMZP	Mono-benzyl phthalate (ng/mL)	RSV_genus13	Acidobacteria; unclassified	Acidobacteria	NA	-0.000285085828458182	0.000109254533988195	0.0172368244712424	0.201632009975561	0.158081806786916	5	4	4	2	-2.6093729756697
Blood/Urine Markers → Microbiome (Linear)	clr	URXMZP	Mono-benzyl phthalate (ng/mL)	RSV_genus1022	Proteobacteria; Ramlibacter	Proteobacteria	Ramlibacter	-0.000285142049369194	0.000109287006303263	0.0172464327859798	0.201700032859466	0.158135137507529	5	4	4	2	-2.60911208948249
Blood/Urine Markers → Microbiome (Linear)	clr	URXMZP	Mono-benzyl phthalate (ng/mL)	RSV_genus400	Chloroflexi; unclassified	Chloroflexi	NA	-0.000294638864084955	0.00011292735332694	0.0172468434090594	0.201701138231715	0.158136004132041	5	4	4	2	-2.60910094325806
Blood/Urine Markers → Microbiome (Linear)	clr	URXMZP	Mono-benzyl phthalate (ng/mL)	RSV_genus207	Actinobacteria; Euzebya	Actinobacteria	Euzebya	-0.000285175357265829	0.000109306255864018	0.0172521349625377	0.201755627002147	0.158178723952572	5	4	4	2	-2.60895732830334
Blood/Urine Markers → Microbiome (Linear)	clr	URXMZP	Mono-benzyl phthalate (ng/mL)	RSV_genus1157	Proteobacteria; unclassified	Proteobacteria	NA	-0.000280450492113526	0.000107502510715878	0.0172586391995112	0.201793855724351	0.158208695708931	5	4	4	2	-2.60878085773028
Blood/Urine Markers → Microbiome (Linear)	clr	URXMZP	Mono-benzyl phthalate (ng/mL)	RSV_genus406	Chloroflexi; unclassified	Chloroflexi	NA	-0.000285263112808108	0.000109357012964147	0.0172671931108451	0.201857732926398	0.158258776167452	5	4	4	2	-2.60854887195605
Blood/Urine Markers → Microbiome (Linear)	clr	URXMZP	Mono-benzyl phthalate (ng/mL)	RSV_genus927	Proteobacteria; Defluviicoccus	Proteobacteria	Defluviicoccus	-0.000292450612091799	0.000112115899051304	0.0172702164378608	0.201885246756586	0.158280347325664	5	4	4	2	-2.60846690403807
Blood/Urine Markers → Microbiome (Linear)	clr	URXMZP	Mono-benzyl phthalate (ng/mL)	RSV_genus730	Firmicutes; Megamonas	Firmicutes	Megamonas	-0.000319625676380715	0.000122535618052646	0.017271549425499	0.201893863678858	0.158287103091486	5	4	4	2	-2.60843076862264
Blood/Urine Markers → Microbiome (Linear)	clr	URXMZP	Mono-benzyl phthalate (ng/mL)	RSV_genus757	Gemmatimonadetes; unclassified	Gemmatimonadetes	NA	-0.000285429293392415	0.000109453292011515	0.0172958462840139	0.202059425635592	0.158416905563122	5	4	4	2	-2.60777257720477
Blood/Urine Markers → Microbiome (Linear)	clr	URXMZP	Mono-benzyl phthalate (ng/mL)	RSV_genus1349	WCHB1-60; unclassified	WCHB1-60	NA	-0.000285447881589413	0.000109464074471551	0.0172990625104553	0.202082199653689	0.15843476065433	5	4	4	2	-2.60768551661758
Blood/Urine Markers → Microbiome (Linear)	clr	URXMZP	Mono-benzyl phthalate (ng/mL)	RSV_genus806	Proteobacteria; unclassified	Proteobacteria	NA	-0.00027877128279847	0.000106938665094701	0.0173305720242596	0.202313240372555	0.158615899225949	5	4	4	2	-2.60683338950978
Blood/Urine Markers → Microbiome (Linear)	clr	URXMZP	Mono-benzyl phthalate (ng/mL)	RSV_genus949	Proteobacteria; Candidatus_Odyssella	Proteobacteria	Candidatus_Odyssella	-0.000278745183151642	0.00010694107853145	0.0173417851064071	0.2024071085138	0.158689492924536	5	4	4	2	-2.60653050239872
Blood/Urine Markers → Microbiome (Linear)	clr	URXMZP	Mono-benzyl phthalate (ng/mL)	RSV_genus1044	Proteobacteria; Pseudoduganella	Proteobacteria	Pseudoduganella	-0.000285847962479824	0.000109696787761223	0.0173688323903665	0.202593091275736	0.1588353055415	5	4	4	2	-2.60580066484745
Blood/Urine Markers → Microbiome (Linear)	clr	URXMZP	Mono-benzyl phthalate (ng/mL)	RSV_genus1269	Proteobacteria; Dokdonella	Proteobacteria	Dokdonella	-0.00029704360880228	0.000114007581607322	0.0173810101755937	0.202692057366172	0.158912896090682	5	4	4	2	-2.60547241345223
Blood/Urine Markers → Microbiome (Linear)	clr	URXMZP	Mono-benzyl phthalate (ng/mL)	RSV_genus130	Actinobacteria; Citricoccus	Actinobacteria	Citricoccus	-0.000313800872322429	0.000120449267597297	0.0173891372552544	0.202744687858297	0.158954158999722	5	4	4	2	-2.60525346963149
Blood/Urine Markers → Microbiome (Linear)	clr	URXMZP	Mono-benzyl phthalate (ng/mL)	RSV_genus1216	Proteobacteria; Kushneria	Proteobacteria	Kushneria	-0.000286112798359114	0.000109851502260113	0.0174155894241518	0.202971507296837	0.159131988039185	5	4	4	2	-2.6045415171623
Blood/Urine Markers → Microbiome (Linear)	clr	URXMZP	Mono-benzyl phthalate (ng/mL)	RSV_genus1347	Verrucomicrobia; Prosthecobacter	Verrucomicrobia	Prosthecobacter	-0.000278096593101281	0.000106775282810432	0.0174170046334961	0.202976878753786	0.159136199322997	5	4	4	2	-2.60450345605744
Blood/Urine Markers → Microbiome (Linear)	clr	URXMZP	Mono-benzyl phthalate (ng/mL)	RSV_genus932	Proteobacteria; Skermanella	Proteobacteria	Skermanella	-0.000278096593101281	0.000106775282810432	0.0174170046334961	0.202976878753786	0.159136199322997	5	4	4	2	-2.60450345605744
Blood/Urine Markers → Microbiome (Linear)	clr	URXMZP	Mono-benzyl phthalate (ng/mL)	RSV_genus524	Firmicutes; Oenococcus	Firmicutes	Oenococcus	-0.000276217246752631	0.000106055017603633	0.017418201350608	0.20298341058538	0.15914132035383	5	4	4	2	-2.60447127343807
Blood/Urine Markers → Microbiome (Linear)	clr	URXMZP	Mono-benzyl phthalate (ng/mL)	RSV_genus1019	Proteobacteria; Piscinibacter	Proteobacteria	Piscinibacter	-0.000345271005344444	0.000132576873935649	0.0174242761665933	0.203017125548743	0.159167753271523	5	4	4	2	-2.60430793919636
Blood/Urine Markers → Microbiome (Linear)	clr	URXMZP	Mono-benzyl phthalate (ng/mL)	RSV_genus234	Bacteroidetes; unclassified	Bacteroidetes	NA	-0.000277006798695139	0.000106381799605982	0.0174397264466674	0.203119254027749	0.15924782316959	5	4	4	2	-2.60389276851039
Blood/Urine Markers → Microbiome (Linear)	clr	URXMZP	Mono-benzyl phthalate (ng/mL)	RSV_genus534	Firmicutes; Christensenella	Firmicutes	Christensenella	-0.000285295350815819	0.000109568932207459	0.0174432603510577	0.203149663067544	0.159271664205316	5	4	4	2	-2.60379785645477
Blood/Urine Markers → Microbiome (Linear)	clr	URXMZP	Mono-benzyl phthalate (ng/mL)	RSV_genus1059	Proteobacteria; Deefgea	Proteobacteria	Deefgea	-0.00027140272528754	0.000104264957975718	0.0174726222062903	0.203387302238819	0.159457976039251	5	4	4	2	-2.6030099714877
Blood/Urine Markers → Microbiome (Linear)	clr	URXMZP	Mono-benzyl phthalate (ng/mL)	RSV_genus369	Bacteroidetes; Nubsella	Bacteroidetes	Nubsella	-0.000286707974802065	0.000110150216231234	0.0174774093476018	0.203423149687079	0.159486080849546	5	4	4	2	-2.60288163393334
Blood/Urine Markers → Microbiome (Linear)	clr	URXMZP	Mono-benzyl phthalate (ng/mL)	RSV_genus842	Proteobacteria; unclassified	Proteobacteria	NA	-0.000287594246163002	0.000110504346290333	0.0174893936511688	0.203506202431894	0.159551195153374	5	4	4	2	-2.60256049483693
Blood/Urine Markers → Microbiome (Linear)	clr	URXMZP	Mono-benzyl phthalate (ng/mL)	RSV_genus828	Proteobacteria; Ochrobactrum	Proteobacteria	Ochrobactrum	-0.000262656933049081	0.000100931793383714	0.017498333409434	0.203567752459368	0.159599451080357	5	4	4	2	-2.60232107489196
Blood/Urine Markers → Microbiome (Linear)	clr	URXMZP	Mono-benzyl phthalate (ng/mL)	RSV_genus1083	Proteobacteria; unclassified	Proteobacteria	NA	-0.000286912059134264	0.000110478585728325	0.0176984205296314	0.203924296510365	0.159878985702799	5	4	4	2	-2.59699250531501
Blood/Urine Markers → Microbiome (Linear)	clr	URXMZP	Mono-benzyl phthalate (ng/mL)	RSV_genus1124	Proteobacteria; unclassified	Proteobacteria	NA	-0.000298728037493057	0.00011506674474736	0.0177310729241414	0.203924296510365	0.159878985702799	5	4	4	2	-2.5961283440228
Blood/Urine Markers → Microbiome (Linear)	clr	URXMZP	Mono-benzyl phthalate (ng/mL)	RSV_genus142	Actinobacteria; Promicromonospora	Actinobacteria	Promicromonospora	-0.000277298475233913	0.000106779066678921	0.0177005280606728	0.203924296510365	0.159878985702799	5	4	4	2	-2.59693668298987
Blood/Urine Markers → Microbiome (Linear)	clr	URXMZP	Mono-benzyl phthalate (ng/mL)	RSV_genus214	Actinobacteria; unclassified	Actinobacteria	NA	-0.000340136199896468	0.000130792824112229	0.017563761292725	0.203924296510365	0.159878985702799	5	4	4	2	-2.60057233418714
Blood/Urine Markers → Microbiome (Linear)	clr	URXMZP	Mono-benzyl phthalate (ng/mL)	RSV_genus532	Firmicutes; unclassified	Firmicutes	NA	-0.000278329707045339	0.000107006025798856	0.0175452776871332	0.203924296510365	0.159878985702799	5	4	4	2	-2.60106573407864
Blood/Urine Markers → Microbiome (Linear)	clr	URXMZP	Mono-benzyl phthalate (ng/mL)	RSV_genus704	Firmicutes; Erysipelatoclostridium	Firmicutes	Erysipelatoclostridium	-0.000315004516192366	0.000121359290806796	0.0177497103677851	0.203924296510365	0.159878985702799	5	4	4	2	-2.59563576960789
Blood/Urine Markers → Microbiome (Linear)	clr	URXMZP	Mono-benzyl phthalate (ng/mL)	RSV_genus788	Planctomycetes; Planctomyces	Planctomycetes	Planctomyces	-0.000322879372448822	0.000124365852529626	0.0177281363847624	0.203924296510365	0.159878985702799	5	4	4	2	-2.59620599932692
Blood/Urine Markers → Microbiome (Linear)	clr	URXMZP	Mono-benzyl phthalate (ng/mL)	RSV_genus67	Actinobacteria; Fodinicola	Actinobacteria	Fodinicola	-0.000279014908360352	0.000107536396562065	0.0177886175088007	0.204230984237013	0.160119432395533	5	4	4	2	-2.59460905591454
Blood/Urine Markers → Microbiome (Linear)	clr	URXMZP	Mono-benzyl phthalate (ng/mL)	RSV_genus906	Proteobacteria; Acidocella	Proteobacteria	Acidocella	-0.000231462958916196	8.92534630105458e-05	0.0178375085806758	0.204589156647826	0.160400243670734	5	4	4	2	-2.5933218847637
Blood/Urine Markers → Microbiome (Linear)	clr	URXMZP	Mono-benzyl phthalate (ng/mL)	RSV_genus407	Chloroflexi; unclassified	Chloroflexi	NA	-0.000304397244277507	0.000117419626350486	0.0178730556294473	0.20483486092519	0.160592878640279	5	4	4	2	-2.59238811890707
Blood/Urine Markers → Microbiome (Linear)	clr	URXMZP	Mono-benzyl phthalate (ng/mL)	RSV_genus287	Bacteroidetes; Dyadobacter	Bacteroidetes	Dyadobacter	-0.000284054086209283	0.000109764392993329	0.0180466649906906	0.206268796927325	0.161717100900731	5	4	4	2	-2.58785274953915
Blood/Urine Markers → Microbiome (Linear)	clr	URXMZP	Mono-benzyl phthalate (ng/mL)	RSV_genus840	Proteobacteria; Vasilyevaea	Proteobacteria	Vasilyevaea	-0.000277701185613639	0.000107338748813267	0.0180738004497325	0.206490176715558	0.161890665192008	5	4	4	2	-2.58714759286738
Blood/Urine Markers → Microbiome (Linear)	clr	URXMZP	Mono-benzyl phthalate (ng/mL)	RSV_genus430	Cyanobacteria; Pleurocapsa	Cyanobacteria	Pleurocapsa	-0.000277852520333142	0.000107400508681358	0.0180768294507919	0.206509992220305	0.161906200774841	5	4	4	2	-2.58706894170762
Blood/Urine Markers → Microbiome (Linear)	clr	URXMZP	Mono-benzyl phthalate (ng/mL)	RSV_genus721	Firmicutes; unclassified	Firmicutes	NA	-0.00027802607578441	0.000107472421228802	0.0180813050362531	0.206550027277105	0.161937588718226	5	4	4	2	-2.5869527512785
Blood/Urine Markers → Microbiome (Linear)	clr	URXMZP	Mono-benzyl phthalate (ng/mL)	RSV_genus1088	Proteobacteria; Bdellovibrio	Proteobacteria	Bdellovibrio	-0.000394244388484203	0.000152421265425733	0.0180970382499207	0.206663156606615	0.162026283409172	5	4	4	2	-2.58654451780745
Blood/Urine Markers → Microbiome (Linear)	clr	URXMZP	Mono-benzyl phthalate (ng/mL)	RSV_genus1121	Proteobacteria; unclassified	Proteobacteria	NA	-0.00035348080133632	0.00013673655312415	0.018151926217112	0.207123151374037	0.162386924578971	5	4	4	2	-2.58512294818034
Blood/Urine Markers → Microbiome (Linear)	clr	URXMZP	Mono-benzyl phthalate (ng/mL)	RSV_genus1335	Verrucomicrobia; Chthoniobacter	Verrucomicrobia	Chthoniobacter	-0.00030122570839721	0.000116535059047026	0.0181624627008837	0.207217439032878	0.162460847184162	5	4	4	2	-2.584850523615
Blood/Urine Markers → Microbiome (Linear)	clr	URXMZP	Mono-benzyl phthalate (ng/mL)	RSV_genus745	Fusobacteria; unclassified	Fusobacteria	NA	-0.000276221792465393	0.000106927701459196	0.0182241893352259	0.207687730995766	0.162829561473226	5	4	4	2	-2.58325755343017
Blood/Urine Markers → Microbiome (Linear)	clr	URXMZP	Mono-benzyl phthalate (ng/mL)	RSV_genus482	Firmicutes; Thermobacillus	Firmicutes	Thermobacillus	-0.000273849624103319	0.000106022631343492	0.0182366906524775	0.207790123297474	0.162909838211315	5	4	4	2	-2.58293555473172
Blood/Urine Markers → Microbiome (Linear)	clr	URXMZP	Mono-benzyl phthalate (ng/mL)	RSV_genus387	Chlamydiae; unclassified	Chlamydiae	NA	-0.000280156259926096	0.000108487250210546	0.0182579364747217	0.207934912309797	0.163023354456446	5	4	4	2	-2.58238880036488
Blood/Urine Markers → Microbiome (Linear)	clr	URXMZP	Mono-benzyl phthalate (ng/mL)	RSV_genus311	Bacteroidetes; Blattabacterium	Bacteroidetes	Blattabacterium	-0.000288159780709693	0.00011162814836417	0.0182954142157327	0.208224226179581	0.163250179846272	5	4	4	2	-2.58142578670763
Blood/Urine Markers → Microbiome (Linear)	clr	URXMZP	Mono-benzyl phthalate (ng/mL)	RSV_genus959	Proteobacteria; unclassified	Proteobacteria	NA	-0.000326762586166356	0.000126630485339655	0.0183337867382348	0.208527945916576	0.163488299601101	5	4	4	2	-2.58044171030298
Blood/Urine Markers → Microbiome (Linear)	clr	URXMZP	Mono-benzyl phthalate (ng/mL)	RSV_genus919	Proteobacteria; unclassified	Proteobacteria	NA	-0.000312860771997985	0.000121288275401977	0.018371331124432	0.208812637605262	0.163711501147969	5	4	4	2	-2.57948075328051
Blood/Urine Markers → Microbiome (Linear)	clr	URXMZP	Mono-benzyl phthalate (ng/mL)	RSV_genus1026	Proteobacteria; Rubrivivax	Proteobacteria	Rubrivivax	-0.000275430408763711	0.000106969520330443	0.0185532965430601	0.208834145976914	0.163728363957859	5	4	4	2	-2.57484943293072
Blood/Urine Markers → Microbiome (Linear)	clr	URXMZP	Mono-benzyl phthalate (ng/mL)	RSV_genus1075	Proteobacteria; Candidatus_Accumulibacter	Proteobacteria	Candidatus_Accumulibacter	-0.000289198241320436	0.000112235783611167	0.0184802798507499	0.208834145976914	0.163728363957859	5	4	4	2	-2.57670265235857
Blood/Urine Markers → Microbiome (Linear)	clr	URXMZP	Mono-benzyl phthalate (ng/mL)	RSV_genus1105	Proteobacteria; unclassified	Proteobacteria	NA	-0.000282041620668436	0.000109525347091652	0.018542363926269	0.208834145976914	0.163728363957859	5	4	4	2	-2.57512647216191
Blood/Urine Markers → Microbiome (Linear)	clr	URXMZP	Mono-benzyl phthalate (ng/mL)	RSV_genus1244	Proteobacteria; Psychrobacter	Proteobacteria	Psychrobacter	-0.000342307659846325	0.000132725403241152	0.018387532806718	0.208834145976914	0.163728363957859	5	4	4	2	-2.5790666405012
Blood/Urine Markers → Microbiome (Linear)	clr	URXMZP	Mono-benzyl phthalate (ng/mL)	RSV_genus1293	Proteobacteria; unclassified	Proteobacteria	NA	-0.000278623369688625	0.000108079917992398	0.0184317428422768	0.208834145976914	0.163728363957859	5	4	4	2	-2.5779383891485
Blood/Urine Markers → Microbiome (Linear)	clr	URXMZP	Mono-benzyl phthalate (ng/mL)	RSV_genus30	Actinobacteria; Candidatus_Microthrix	Actinobacteria	Candidatus_Microthrix	-0.000277034002308631	0.000107608272167326	0.0185683774340012	0.208834145976914	0.163728363957859	5	4	4	2	-2.57446752678881
Blood/Urine Markers → Microbiome (Linear)	clr	URXMZP	Mono-benzyl phthalate (ng/mL)	RSV_genus307	Bacteroidetes; unclassified	Bacteroidetes	NA	-0.000278707831407367	0.000108164862973258	0.0184805917714465	0.208834145976914	0.163728363957859	5	4	4	2	-2.57669472087505
Blood/Urine Markers → Microbiome (Linear)	clr	URXMZP	Mono-benzyl phthalate (ng/mL)	RSV_genus1110	Proteobacteria; unclassified	Proteobacteria	NA	-0.000275703540104067	0.000107287095275586	0.0187546832506156	0.209302213080628	0.16409533393183	5	4	4	2	-2.56977355380789
Blood/Urine Markers → Microbiome (Linear)	clr	URXMZP	Mono-benzyl phthalate (ng/mL)	RSV_genus1136	Proteobacteria; unclassified	Proteobacteria	NA	-0.000276919162378455	0.000107731818564162	0.0187277599002854	0.209302213080628	0.16409533393183	5	4	4	2	-2.57044915856062
Blood/Urine Markers → Microbiome (Linear)	clr	URXMZP	Mono-benzyl phthalate (ng/mL)	RSV_genus1310	Synergistetes; Jonquetella	Synergistetes	Jonquetella	-0.000342665532576887	0.000133315107261499	0.0187319940054725	0.209302213080628	0.16409533393183	5	4	4	2	-2.57034284872714
Blood/Urine Markers → Microbiome (Linear)	clr	URXMZP	Mono-benzyl phthalate (ng/mL)	RSV_genus710	Firmicutes; Faecalitalea	Firmicutes	Faecalitalea	-0.000317735245983351	0.000123546448435338	0.018674522701528	0.209302213080628	0.16409533393183	5	4	4	2	-2.57178777704523
Blood/Urine Markers → Microbiome (Linear)	clr	URXMZP	Mono-benzyl phthalate (ng/mL)	RSV_genus80	Actinobacteria; unclassified	Actinobacteria	NA	-0.000277522471623484	0.000108044366742754	0.0188016439631967	0.209302213080628	0.16409533393183	5	4	4	2	-2.56859732709845
Blood/Urine Markers → Microbiome (Linear)	clr	URXMZP	Mono-benzyl phthalate (ng/mL)	RSV_genus803	Proteobacteria; unclassified	Proteobacteria	NA	-0.00029003492595389	0.000112946856235096	0.0188299999614642	0.209302213080628	0.16409533393183	5	4	4	2	-2.5678884355151
Blood/Urine Markers → Microbiome (Linear)	clr	URXMZP	Mono-benzyl phthalate (ng/mL)	RSV_genus902	Proteobacteria; Acetobacter	Proteobacteria	Acetobacter	-0.000274696333376188	0.000106977289657264	0.0188335219186671	0.209302213080628	0.16409533393183	5	4	4	2	-2.56780045798755
Blood/Urine Markers → Microbiome (Linear)	clr	URXMZP	Mono-benzyl phthalate (ng/mL)	RSV_genus270	Bacteroidetes; Prevotellaceae_YAB2003_group	Bacteroidetes	Prevotellaceae_YAB2003_group	-0.000339312637985415	0.000132298601016972	0.0189560850971431	0.209514198743448	0.164261533121114	5	4	4	2	-2.56474849603198
Blood/Urine Markers → Microbiome (Linear)	clr	URXMZP	Mono-benzyl phthalate (ng/mL)	RSV_genus436	Cyanobacteria; Pseudanabaena	Cyanobacteria	Pseudanabaena	-0.000274432979344469	0.000107034932435097	0.0189879876612217	0.209746523836808	0.164443678657057	5	4	4	2	-2.56395714091639
Blood/Urine Markers → Microbiome (Linear)	clr	URXMZP	Mono-benzyl phthalate (ng/mL)	RSV_genus973	Proteobacteria; Sphingorhabdus	Proteobacteria	Sphingorhabdus	-0.000274377443018857	0.000107038990508568	0.0190128579500408	0.20996392696218	0.164614125199072	5	4	4	2	-2.56334109388761
Blood/Urine Markers → Microbiome (Linear)	clr	URXMZP	Mono-benzyl phthalate (ng/mL)	RSV_genus272	Bacteroidetes; Blvii28_wastewater-sludge_group	Bacteroidetes	Blvii28_wastewater-sludge_group	-0.000275684245583041	0.000107585184511977	0.0190479124615861	0.210180062786678	0.164783578162677	5	4	4	2	-2.56247406958112
Blood/Urine Markers → Microbiome (Linear)	clr	URXMZP	Mono-benzyl phthalate (ng/mL)	RSV_genus51	Actinobacteria; Scardovia	Actinobacteria	Scardovia	0.00507222146810552	0.00197940238054054	0.0190468045608403	0.210180062786678	0.164783578162677	5	4	4	2	2.56250144890722
Blood/Urine Markers → Microbiome (Linear)	clr	URXMZP	Mono-benzyl phthalate (ng/mL)	RSV_genus693	Firmicutes; Thermoanaerobacterium	Firmicutes	Thermoanaerobacterium	-0.00028897320074302	0.000112776340207792	0.0190526661521409	0.210198977459707	0.164798407483118	5	4	4	2	-2.5623566096451
Blood/Urine Markers → Microbiome (Linear)	clr	URXMZP	Mono-benzyl phthalate (ng/mL)	RSV_genus923	Proteobacteria; unclassified	Proteobacteria	NA	-0.000278939152685736	0.000108871130665027	0.0190628957272113	0.210264573578312	0.164849835591922	5	4	4	2	-2.56210393868298
Blood/Urine Markers → Microbiome (Linear)	clr	URXMZP	Mono-benzyl phthalate (ng/mL)	RSV_genus226	Armatimonadetes; Armatimonas	Armatimonadetes	Armatimonas	-0.000269029172128749	0.000105047274154824	0.0191064514970361	0.210599375561408	0.165112324183937	5	4	4	2	-2.56102953925526
Blood/Urine Markers → Microbiome (Linear)	clr	URXMZP	Mono-benzyl phthalate (ng/mL)	RSV_genus802	Proteobacteria; Woodsholea	Proteobacteria	Woodsholea	-0.000276889750915506	0.00010813262000091	0.0191218762727612	0.210711155280108	0.16519996076454	5	4	4	2	-2.56064960705823
Blood/Urine Markers → Microbiome (Linear)	clr	URXMZP	Mono-benzyl phthalate (ng/mL)	RSV_genus1220	Proteobacteria; unclassified	Proteobacteria	NA	-0.000275124131606389	0.000107449093570054	0.0191276782842244	0.210760530773508	0.165238671717273	5	4	4	2	-2.5605067708367
Blood/Urine Markers → Microbiome (Linear)	clr	URXMZP	Mono-benzyl phthalate (ng/mL)	RSV_genus156	Actinobacteria; Virgisporangium	Actinobacteria	Virgisporangium	-0.000317779854261735	0.000124180906357796	0.0191886844045707	0.211261270253559	0.165631257208761	5	4	4	2	-2.5590073674139
Blood/Urine Markers → Microbiome (Linear)	clr	URXMZP	Mono-benzyl phthalate (ng/mL)	RSV_genus543	Firmicutes; Clostridium_sensu_stricto_2	Firmicutes	Clostridium_sensu_stricto_2	-0.000274669512498607	0.000107463606696522	0.0193144469734656	0.211832947874915	0.166079459016076	5	4	4	2	-2.55593052329125
Blood/Urine Markers → Microbiome (Linear)	clr	URXMZP	Mono-benzyl phthalate (ng/mL)	RSV_genus1037	Proteobacteria; Herbaspirillum	Proteobacteria	Herbaspirillum	-0.000297666738249612	0.00011651252217321	0.0193606580617378	0.212111581429911	0.166297910916697	5	4	4	2	-2.55480469135407
Blood/Urine Markers → Microbiome (Linear)	clr	URXMZP	Mono-benzyl phthalate (ng/mL)	RSV_genus184	Actinobacteria; unclassified	Actinobacteria	NA	-0.000285603140950504	0.000111912136829365	0.0194749902163629	0.212909218701188	0.166923267679343	5	4	4	2	-2.55203009291091
Blood/Urine Markers → Microbiome (Linear)	clr	URXMZP	Mono-benzyl phthalate (ng/mL)	RSV_genus495	Firmicutes; Kroppenstedtia	Firmicutes	Kroppenstedtia	-0.000274207870339235	0.000107458155790654	0.0194859819332817	0.212976308565306	0.166975866901749	5	4	4	2	-2.55176415714258
Blood/Urine Markers → Microbiome (Linear)	clr	URXMZP	Mono-benzyl phthalate (ng/mL)	RSV_genus978	Proteobacteria; Alcaligenes	Proteobacteria	Alcaligenes	-0.00033409126509964	0.000131067897132911	0.019600832814895	0.213868920467685	0.167675684863711	5	4	4	2	-2.54899386049393
Blood/Urine Markers → Microbiome (Linear)	clr	URXMZP	Mono-benzyl phthalate (ng/mL)	RSV_genus198	Actinobacteria; Enterorhabdus	Actinobacteria	Enterorhabdus	-0.000280068162425972	0.000109950328367806	0.0196745234911421	0.214400557328814	0.168092494256089	5	4	4	2	-2.54722442928125
Blood/Urine Markers → Microbiome (Linear)	clr	URXMZP	Mono-benzyl phthalate (ng/mL)	RSV_genus1305	Spirochaetae; Spirochaeta_2	Spirochaetae	Spirochaeta_2	-0.000420349062891767	0.000165072437403035	0.019706768098799	0.214602783018353	0.168251041514458	5	4	4	2	-2.54645214855257
Blood/Urine Markers → Microbiome (Linear)	clr	URXMZP	Mono-benzyl phthalate (ng/mL)	RSV_genus431	Cyanobacteria; Aerosakkonema	Cyanobacteria	Aerosakkonema	-0.000275526197923695	0.000108262020242833	0.0197677828964272	0.21503877845983	0.168592866937653	5	4	4	2	-2.54499405521609
Blood/Urine Markers → Microbiome (Linear)	clr	URXMZP	Mono-benzyl phthalate (ng/mL)	RSV_genus607	Firmicutes; Lachnoclostridium_5	Firmicutes	Lachnoclostridium_5	-0.000275594159750436	0.00010837891022878	0.0198567197494709	0.215628546312802	0.169055251693893	5	4	4	2	-2.54287627702361
Blood/Urine Markers → Microbiome (Linear)	clr	URXMZP	Mono-benzyl phthalate (ng/mL)	RSV_genus1346	Verrucomicrobia; unclassified	Verrucomicrobia	NA	-0.000280682142094849	0.000110386770513526	0.0198634909367364	0.215672685460207	0.16908985729135	5	4	4	2	-2.54271540682908
Blood/Urine Markers → Microbiome (Linear)	clr	URXMZP	Mono-benzyl phthalate (ng/mL)	RSV_genus417	Chloroflexi; unclassified	Chloroflexi	NA	-0.000275698878875886	0.000108442315513536	0.0198786625732073	0.21580436536553	0.169193095846348	5	4	4	2	-2.54235514586989
Blood/Urine Markers → Microbiome (Linear)	clr	URXMZP	Mono-benzyl phthalate (ng/mL)	RSV_genus1005	Proteobacteria; Caenimonas	Proteobacteria	Caenimonas	-0.000273007530495274	0.000107461435070194	0.0199562707499711	0.216345057109133	0.169617004370365	5	4	4	2	-2.54051632864334
Blood/Urine Markers → Microbiome (Linear)	clr	URXMZP	Mono-benzyl phthalate (ng/mL)	RSV_genus158	Actinobacteria; unclassified	Actinobacteria	NA	-0.00028441288162724	0.000111953143983495	0.0199585024959735	0.216361899373485	0.169630208898652	5	4	4	2	-2.54046355026144
Blood/Urine Markers → Microbiome (Linear)	clr	URXMZP	Mono-benzyl phthalate (ng/mL)	RSV_genus1196	Proteobacteria; Tatumella	Proteobacteria	Tatumella	-0.00027519824741185	0.000108355652999852	0.0199879253045231	0.216570477407611	0.169793736467983	5	4	4	2	-2.53976825198244
Blood/Urine Markers → Microbiome (Linear)	clr	URXMZP	Mono-benzyl phthalate (ng/mL)	RSV_genus815	Proteobacteria; Methylovirgula	Proteobacteria	Methylovirgula	-0.000266609106321554	0.000105023814428134	0.0200392117349559	0.216886779852522	0.170041721210033	5	4	4	2	-2.53855859048035
Blood/Urine Markers → Microbiome (Linear)	clr	URXMZP	Mono-benzyl phthalate (ng/mL)	RSV_genus434	Cyanobacteria; unclassified	Cyanobacteria	NA	-0.000265942346942613	0.00010479395343357	0.0200729577467174	0.217082636907039	0.170195275385551	5	4	4	2	-2.53776423380378
Blood/Urine Markers → Microbiome (Linear)	clr	URXMZP	Mono-benzyl phthalate (ng/mL)	RSV_genus32	Actinobacteria; unclassified	Actinobacteria	NA	-0.00036784546679831	0.000144953935797694	0.0200769022033076	0.217095858719516	0.170205641438073	5	4	4	2	-2.53767146627668
Blood/Urine Markers → Microbiome (Linear)	clr	URXMZP	Mono-benzyl phthalate (ng/mL)	RSV_genus1142	Proteobacteria; unclassified	Proteobacteria	NA	-0.00027271365994847	0.000107536069740532	0.0201472300918097	0.217569589189199	0.170577051555873	5	4	4	2	-2.5360203381664
Blood/Urine Markers → Microbiome (Linear)	clr	URXMZP	Mono-benzyl phthalate (ng/mL)	RSV_genus723	Firmicutes; Succiniclasticum	Firmicutes	Succiniclasticum	-0.000269300857266639	0.000106235772222071	0.0201935529265432	0.217880917019681	0.170821136143195	5	4	4	2	-2.53493575312565
Blood/Urine Markers → Microbiome (Linear)	clr	URXMZP	Mono-benzyl phthalate (ng/mL)	RSV_genus1014	Proteobacteria; Lampropedia	Proteobacteria	Lampropedia	-0.000272322107398788	0.000107612018857391	0.0203800852107333	0.218727871731568	0.171485158344521	5	4	4	2	-2.5305919384309
Blood/Urine Markers → Microbiome (Linear)	clr	URXMZP	Mono-benzyl phthalate (ng/mL)	RSV_genus1204	Proteobacteria; Rickettsiella	Proteobacteria	Rickettsiella	-0.000283485541978863	0.000111978717552444	0.0203365681812039	0.218727871731568	0.171485158344521	5	4	4	2	-2.53160197022346
Blood/Urine Markers → Microbiome (Linear)	clr	URXMZP	Mono-benzyl phthalate (ng/mL)	RSV_genus955	Proteobacteria; unclassified	Proteobacteria	NA	-0.000272322107398788	0.000107612018857391	0.0203800852107333	0.218727871731568	0.171485158344521	5	4	4	2	-2.5305919384309
Blood/Urine Markers → Microbiome (Linear)	clr	URXMZP	Mono-benzyl phthalate (ng/mL)	RSV_genus988	Proteobacteria; Pelistega	Proteobacteria	Pelistega	-0.000274918578530055	0.000108594790124137	0.0203366498706233	0.218727871731568	0.171485158344521	5	4	4	2	-2.53160007230356
Blood/Urine Markers → Microbiome (Linear)	clr	URXMZP	Mono-benzyl phthalate (ng/mL)	RSV_genus1057	Proteobacteria; Bergeriella	Proteobacteria	Bergeriella	-0.000276908211817413	0.000109458916720727	0.0204146441861381	0.218900548143217	0.171620538630351	5	4	4	2	-2.52979126884579
Blood/Urine Markers → Microbiome (Linear)	clr	URXMZP	Mono-benzyl phthalate (ng/mL)	RSV_genus984	Proteobacteria; unclassified	Proteobacteria	NA	-0.000300506140871665	0.00011881928844906	0.0204444241384356	0.219094688046566	0.171772746539673	5	4	4	2	-2.52910234351805
Blood/Urine Markers → Microbiome (Linear)	clr	URXMZP	Mono-benzyl phthalate (ng/mL)	RSV_genus1158	Proteobacteria; Pseudoalteromonas	Proteobacteria	Pseudoalteromonas	-0.000270922010506641	0.000107216775264862	0.0205415434896235	0.219821662449745	0.172342702803841	5	4	4	2	-2.52686214295637
Blood/Urine Markers → Microbiome (Linear)	clr	URXMZP	Mono-benzyl phthalate (ng/mL)	RSV_genus121	Actinobacteria; Lysinimonas	Actinobacteria	Lysinimonas	-0.000307635758006987	0.000121810904067249	0.0205999788551054	0.220229333427379	0.172662321522748	5	4	4	2	-2.52551904415016
Blood/Urine Markers → Microbiome (Linear)	clr	URXMZP	Mono-benzyl phthalate (ng/mL)	RSV_genus314	Bacteroidetes; Fluviicola	Bacteroidetes	Fluviicola	-0.00026423384458538	0.000104693981994737	0.0206720042353661	0.220718034278036	0.173045468590813	5	4	4	2	-2.52386851231489
Blood/Urine Markers → Microbiome (Linear)	clr	URXMZP	Mono-benzyl phthalate (ng/mL)	RSV_genus1078	Proteobacteria; unclassified	Proteobacteria	NA	-0.000339337886655452	0.00013464250748927	0.0208290678888836	0.221753080911255	0.173856957014243	5	4	4	2	-2.52028793122777
Blood/Urine Markers → Microbiome (Linear)	clr	URXMZP	Mono-benzyl phthalate (ng/mL)	RSV_genus961	Proteobacteria; unclassified	Proteobacteria	NA	-0.000367810542388944	0.000145996290789819	0.0208719705953199	0.222044216174171	0.174085210397159	5	4	4	2	-2.51931429489847
Blood/Urine Markers → Microbiome (Linear)	clr	URXMZP	Mono-benzyl phthalate (ng/mL)	RSV_genus280	Bacteroidetes; unclassified	Bacteroidetes	NA	-0.000277219454433842	0.00011007866110106	0.0209133961704629	0.222331840857388	0.174310711445355	5	4	4	2	-2.51837596552284
Blood/Urine Markers → Microbiome (Linear)	clr	URXMZP	Mono-benzyl phthalate (ng/mL)	RSV_genus295	Bacteroidetes; Nibribacter	Bacteroidetes	Nibribacter	-0.000268262825066365	0.000106523403937817	0.0209147050797223	0.222342051501207	0.174318716707137	5	4	4	2	-2.51834634596321
Blood/Urine Markers → Microbiome (Linear)	clr	URXMZP	Mono-benzyl phthalate (ng/mL)	RSV_genus159	Actinobacteria; unclassified	Actinobacteria	NA	-0.00027523679399459	0.000109341583607086	0.0209645472939065	0.22268092429831	0.17458439686399	5	4	4	2	-2.51721975221833
Blood/Urine Markers → Microbiome (Linear)	clr	URXMZP	Mono-benzyl phthalate (ng/mL)	RSV_genus677	Firmicutes; Ruminococcaceae_UCG-007	Firmicutes	Ruminococcaceae_UCG-007	-0.000271595634344763	0.000107913878127298	0.0209839736803546	0.222788914525027	0.174669062439445	5	4	4	2	-2.51678133580169
Blood/Urine Markers → Microbiome (Linear)	clr	URXMZP	Mono-benzyl phthalate (ng/mL)	RSV_genus707	Firmicutes; Erysipelotrichaceae_UCG-003	Firmicutes	Erysipelotrichaceae_UCG-003	-0.000377491890313847	0.000150030072414166	0.0210138350401137	0.223005768234884	0.174839078233399	5	4	4	2	-2.51610816578
Blood/Urine Markers → Microbiome (Linear)	clr	URXMZP	Mono-benzyl phthalate (ng/mL)	RSV_genus282	Bacteroidetes; unclassified	Bacteroidetes	NA	-0.000278095315863072	0.000110560667687373	0.0210489057361228	0.223196259277243	0.174988425393885	5	4	4	2	-2.51531870854316
Blood/Urine Markers → Microbiome (Linear)	clr	URXMZP	Mono-benzyl phthalate (ng/mL)	RSV_genus84	Actinobacteria; unclassified	Actinobacteria	NA	-0.000272492263154186	0.00010840663586233	0.021124894999754	0.223761006113422	0.175431193386186	5	4	4	2	-2.51361239085249
Blood/Urine Markers → Microbiome (Linear)	clr	URXMZP	Mono-benzyl phthalate (ng/mL)	RSV_genus1280	Proteobacteria; Rhodanobacter	Proteobacteria	Rhodanobacter	-0.000271705095414766	0.00010822605547408	0.0212626811661711	0.224719710644763	0.176182828726763	5	4	4	2	-2.5105331079893
Blood/Urine Markers → Microbiome (Linear)	clr	URXMZP	Mono-benzyl phthalate (ng/mL)	RSV_genus1113	Proteobacteria; unclassified	Proteobacteria	NA	-0.00026899877358304	0.000107204936786118	0.0213225329736931	0.225154614199864	0.176523798098524	5	4	4	2	-2.50920136373675
Blood/Urine Markers → Microbiome (Linear)	clr	URXMZP	Mono-benzyl phthalate (ng/mL)	RSV_genus342	Bacteroidetes; Ferruginibacter	Bacteroidetes	Ferruginibacter	-0.000378196525693924	0.000150756148204427	0.0213467270433884	0.225305087664204	0.17664177101919	5	4	4	2	-2.50866402596785
Blood/Urine Markers → Microbiome (Linear)	clr	URXMZP	Mono-benzyl phthalate (ng/mL)	RSV_genus953	Proteobacteria; unclassified	Proteobacteria	NA	-0.000315157690943825	0.000125663815653005	0.0213792308877047	0.22550700919336	0.176800079812332	5	4	4	2	-2.50794303281438
Blood/Urine Markers → Microbiome (Linear)	clr	URXMZP	Mono-benzyl phthalate (ng/mL)	RSV_genus1120	Proteobacteria; Sorangium	Proteobacteria	Sorangium	-0.000302235507175373	0.000120517372288407	0.0213849204161518	0.225548379522908	0.176832514624855	5	4	4	2	-2.50781693490712
Blood/Urine Markers → Microbiome (Linear)	clr	URXMZP	Mono-benzyl phthalate (ng/mL)	RSV_genus1317	Tenericutes; Mesoplasma	Tenericutes	Mesoplasma	-0.000279367459798456	0.000111404476718526	0.0213908243499074	0.225569634743854	0.176849178961689	5	4	4	2	-2.50768611843405
Blood/Urine Markers → Microbiome (Linear)	clr	URXMZP	Mono-benzyl phthalate (ng/mL)	RSV_genus152	Actinobacteria; unclassified	Actinobacteria	NA	-0.000285851244870783	0.000114009218314775	0.0214098712919367	0.225707075378268	0.17695693399432	5	4	4	2	-2.50726431683409
Blood/Urine Markers → Microbiome (Linear)	clr	URXMZP	Mono-benzyl phthalate (ng/mL)	RSV_genus1053	Proteobacteria; unclassified	Proteobacteria	NA	-0.000296758599760632	0.000118468779273971	0.0215145723859987	0.226200763686941	0.177343991286631	5	4	4	2	-2.50495195087939
Blood/Urine Markers → Microbiome (Linear)	clr	URXMZP	Mono-benzyl phthalate (ng/mL)	RSV_genus264	Bacteroidetes; Prevotella_9	Bacteroidetes	Prevotella_9	-0.000730334570690627	0.000291530252616178	0.021504410039354	0.226200763686941	0.177343991286631	5	4	4	2	-2.50517592646609
Blood/Urine Markers → Microbiome (Linear)	clr	URXMZP	Mono-benzyl phthalate (ng/mL)	RSV_genus376	Bacteroidetes; unclassified	Bacteroidetes	NA	-0.000261742847782854	0.000104599814558883	0.021634050268689	0.226680951332484	0.177720463904315	5	4	4	2	-2.50232611679737
Blood/Urine Markers → Microbiome (Linear)	clr	URXMZP	Mono-benzyl phthalate (ng/mL)	RSV_genus33	Actinobacteria; unclassified	Actinobacteria	NA	-0.000282791352286934	0.000113038767809484	0.0216617151030426	0.226859063925749	0.177860106218837	5	4	4	2	-2.50172005380978
Blood/Urine Markers → Microbiome (Linear)	clr	URXMZP	Mono-benzyl phthalate (ng/mL)	RSV_genus255	Bacteroidetes; Tannerella	Bacteroidetes	Tannerella	0.00515225220797867	0.00206049495910062	0.0217178504986433	0.227235381544402	0.178155143544952	5	4	4	2	2.50049250798826
Blood/Urine Markers → Microbiome (Linear)	clr	URXMZP	Mono-benzyl phthalate (ng/mL)	RSV_genus1179	Proteobacteria; Dickeya	Proteobacteria	Dickeya	-0.000269841268180506	0.000107961493030492	0.0217669427375683	0.227542809042733	0.178396170227164	5	4	4	2	-2.499421419675
Blood/Urine Markers → Microbiome (Linear)	clr	URXMZP	Mono-benzyl phthalate (ng/mL)	RSV_genus213	Actinobacteria; unclassified	Actinobacteria	NA	-0.000274526198038184	0.000109874759959414	0.0218075389717782	0.227825352333863	0.178617687405725	5	4	4	2	-2.49853740876968
Blood/Urine Markers → Microbiome (Linear)	clr	URXMZP	Mono-benzyl phthalate (ng/mL)	RSV_genus754	Gemmatimonadetes; Gemmatimonas	Gemmatimonadetes	Gemmatimonas	-0.000313308878817664	0.000125412767632758	0.0218220612926694	0.22791363150952	0.178686899291235	5	4	4	2	-2.49822155057702
Blood/Urine Markers → Microbiome (Linear)	clr	URXMZP	Mono-benzyl phthalate (ng/mL)	RSV_genus21	Acidobacteria; unclassified	Acidobacteria	NA	-0.000292486827301616	0.000117114681347845	0.0218580585408442	0.228125535591851	0.17885303452048	5	4	4	2	-2.49743946647385
Blood/Urine Markers → Microbiome (Linear)	clr	URXMZP	Mono-benzyl phthalate (ng/mL)	RSV_genus4	Acidobacteria; unclassified	Acidobacteria	NA	-0.000269223625577609	0.000108021262090069	0.0220950429657439	0.229723138460397	0.180105573480034	5	4	4	2	-2.4923206817666
Blood/Urine Markers → Microbiome (Linear)	clr	URXMZP	Mono-benzyl phthalate (ng/mL)	RSV_genus102	Actinobacteria; Knoellia	Actinobacteria	Knoellia	-0.000273827089869174	0.000109880900226081	0.0221083227615229	0.229823760816934	0.180184462560823	5	4	4	2	-2.4920353701669
Blood/Urine Markers → Microbiome (Linear)	clr	URXMZP	Mono-benzyl phthalate (ng/mL)	RSV_genus69	Actinobacteria; Jatrophihabitans	Actinobacteria	Jatrophihabitans	-0.00027389696787638	0.000109992549066789	0.0221966812259155	0.230344491788321	0.180592721610648	5	4	4	2	-2.49014110683139
Blood/Urine Markers → Microbiome (Linear)	clr	URXMZP	Mono-benzyl phthalate (ng/mL)	RSV_genus81	Actinobacteria; Angustibacter	Actinobacteria	Angustibacter	-0.000273753742957584	0.000110063369923126	0.0223327636851054	0.231160627643531	0.181232581475115	5	4	4	2	-2.48723751733922
Blood/Urine Markers → Microbiome (Linear)	clr	URXMZP	Mono-benzyl phthalate (ng/mL)	RSV_genus1109	Proteobacteria; Haliangium	Proteobacteria	Haliangium	-0.000278537243754952	0.000112002387623374	0.0223492601911281	0.231265895187948	0.181315112436441	5	4	4	2	-2.48688666076993
Blood/Urine Markers → Microbiome (Linear)	clr	URXMZP	Mono-benzyl phthalate (ng/mL)	RSV_genus527	Firmicutes; unclassified	Firmicutes	NA	-0.000276516250347016	0.000111402206043588	0.0225734030977235	0.232608270540133	0.182367550097928	5	4	4	2	-2.48214339883741
Blood/Urine Markers → Microbiome (Linear)	clr	URXMZP	Mono-benzyl phthalate (ng/mL)	RSV_genus1052	Proteobacteria; unclassified	Proteobacteria	NA	-0.000321152289387024	0.000129512667425975	0.022689787463393	0.233329006354324	0.182932615236827	5	4	4	2	-2.47969789959414
Blood/Urine Markers → Microbiome (Linear)	clr	URXMZP	Mono-benzyl phthalate (ng/mL)	RSV_genus834	Proteobacteria; Hyphomicrobium	Proteobacteria	Hyphomicrobium	-0.000306612359846318	0.0001237439894409	0.0227806909046637	0.233928271112284	0.183402445675424	5	4	4	2	-2.47779598210509
Blood/Urine Markers → Microbiome (Linear)	clr	URXMZP	Mono-benzyl phthalate (ng/mL)	RSV_genus185	Actinobacteria; Streptacidiphilus	Actinobacteria	Streptacidiphilus	-0.000268750813893495	0.000108594873635332	0.022924481062253	0.234814287718119	0.184097092849306	5	4	4	2	-2.47480203159476
Blood/Urine Markers → Microbiome (Linear)	clr	URXMZP	Mono-benzyl phthalate (ng/mL)	RSV_genus68	Actinobacteria; Frankia	Actinobacteria	Frankia	-0.000273056019659216	0.000110411750445048	0.0230080392553743	0.235214302074044	0.184410708689038	5	4	4	2	-2.47307028969817
Blood/Urine Markers → Microbiome (Linear)	clr	URXMZP	Mono-benzyl phthalate (ng/mL)	RSV_genus636	Firmicutes; [Eubacterium]_hallii_group	Firmicutes	[Eubacterium]_hallii_group	-0.00026822905952627	0.000108542680900052	0.0230993243030757	0.235851616119332	0.184910370204995	5	4	4	2	-2.47118513475136
Blood/Urine Markers → Microbiome (Linear)	clr	URXMZP	Mono-benzyl phthalate (ng/mL)	RSV_genus1240	Proteobacteria; Enhydrobacter	Proteobacteria	Enhydrobacter	-0.000332771696477638	0.000134677094906476	0.0231138591932503	0.235952099517671	0.184989150340964	5	4	4	2	-2.47088561502404
Blood/Urine Markers → Microbiome (Linear)	clr	URXMZP	Mono-benzyl phthalate (ng/mL)	RSV_genus697	Firmicutes; Allobaculum	Firmicutes	Allobaculum	-0.000273345745766783	0.000110671230069032	0.0231622435571876	0.236241925867001	0.185216377520627	5	4	4	2	-2.46988983131642
Blood/Urine Markers → Microbiome (Linear)	clr	URXMZP	Mono-benzyl phthalate (ng/mL)	RSV_genus1275	Proteobacteria; Lysobacter	Proteobacteria	Lysobacter	-0.000272818252609096	0.000110531743262754	0.0232428891159217	0.236669268107037	0.185551418734715	5	4	4	2	-2.46823441443927
Blood/Urine Markers → Microbiome (Linear)	clr	URXMZP	Mono-benzyl phthalate (ng/mL)	RSV_genus1145	Proteobacteria; Tolumonas	Proteobacteria	Tolumonas	-0.000289048357491448	0.000117126993278217	0.0232631102084298	0.236772407488959	0.185632281192254	5	4	4	2	-2.46782017877688
Blood/Urine Markers → Microbiome (Linear)	clr	URXMZP	Mono-benzyl phthalate (ng/mL)	RSV_genus419	Chloroflexi; unclassified	Chloroflexi	NA	-0.000288739567124877	0.000117003250794723	0.023264536104723	0.236772407488959	0.185632281192254	5	4	4	2	-2.46779098156391
Blood/Urine Markers → Microbiome (Linear)	clr	URXMZP	Mono-benzyl phthalate (ng/mL)	RSV_genus937	Proteobacteria; unclassified	Proteobacteria	NA	-0.000272691780642557	0.000110595831717958	0.0233688000783202	0.237382888004261	0.186110904913154	5	4	4	2	-2.46566056248825
Blood/Urine Markers → Microbiome (Linear)	clr	URXMZP	Mono-benzyl phthalate (ng/mL)	RSV_genus101	Actinobacteria; Janibacter	Actinobacteria	Janibacter	-0.000314458167506101	0.000127836392827085	0.0236554731989813	0.238934188382263	0.187327142189435	5	4	4	2	-2.45984856543508
Blood/Urine Markers → Microbiome (Linear)	clr	URXMZP	Mono-benzyl phthalate (ng/mL)	RSV_genus443	Cyanobacteria; unclassified	Cyanobacteria	NA	-0.000275539298441075	0.000112183950948103	0.0238401986292112	0.239534570288338	0.187797848484959	5	4	4	2	-2.45613829886007
Blood/Urine Markers → Microbiome (Linear)	clr	URXMZP	Mono-benzyl phthalate (ng/mL)	RSV_genus313	Bacteroidetes; Crocinitomix	Bacteroidetes	Crocinitomix	-0.000336211740573059	0.000136962821581025	0.0239088406466395	0.239970795314438	0.18813985390513	5	4	4	2	-2.45476645918952
Blood/Urine Markers → Microbiome (Linear)	clr	URXMZP	Mono-benzyl phthalate (ng/mL)	RSV_genus63	Actinobacteria; Williamsia	Actinobacteria	Williamsia	-0.000275199434557587	0.000112140560609018	0.0239443642339188	0.240195385757864	0.188315935386875	5	4	4	2	-2.45405795247518
Blood/Urine Markers → Microbiome (Linear)	clr	URXMZP	Mono-benzyl phthalate (ng/mL)	RSV_genus215	Actinobacteria; unclassified	Actinobacteria	NA	-0.000270928014255285	0.000110472439251562	0.0240252226146207	0.240711333264286	0.188720444145342	5	4	4	2	-2.45244891930323
Blood/Urine Markers → Microbiome (Linear)	clr	URXMZP	Mono-benzyl phthalate (ng/mL)	RSV_genus924	Proteobacteria; unclassified	Proteobacteria	NA	-0.000282423508117524	0.000115166925054028	0.0240328687247853	0.24074635818492	0.18874790408455	5	4	4	2	-2.45229702872618
Blood/Urine Markers → Microbiome (Linear)	clr	URXMZP	Mono-benzyl phthalate (ng/mL)	RSV_genus807	Proteobacteria; Aurantimonas	Proteobacteria	Aurantimonas	-0.000271980449264206	0.000110959670298312	0.0240899313683335	0.240896763279998	0.18886582340293	5	4	4	2	-2.4511649010221
Blood/Urine Markers → Microbiome (Linear)	clr	URXMZP	Mono-benzyl phthalate (ng/mL)	RSV_genus903	Proteobacteria; Acidicaldus	Proteobacteria	Acidicaldus	-0.000271882941060566	0.000111009989874499	0.0241905133660603	0.241249905394972	0.189142690868539	5	4	4	2	-2.44917544238982
Blood/Urine Markers → Microbiome (Linear)	clr	URXMZP	Mono-benzyl phthalate (ng/mL)	RSV_genus10	Acidobacteria; Bryobacter	Acidobacteria	Bryobacter	-0.000286096203240646	0.000116848355968449	0.0242277885403276	0.241474455302196	0.189318740569438	5	4	4	2	-2.44844012454824
Blood/Urine Markers → Microbiome (Linear)	clr	URXMZP	Mono-benzyl phthalate (ng/mL)	RSV_genus1084	Proteobacteria; unclassified	Proteobacteria	NA	-0.000330664034715836	0.000135257769791491	0.0244184583864243	0.242138463205169	0.189839330375766	5	4	4	2	-2.44469530456976
Blood/Urine Markers → Microbiome (Linear)	clr	URXMZP	Mono-benzyl phthalate (ng/mL)	RSV_genus1274	Proteobacteria; Luteimonas	Proteobacteria	Luteimonas	-0.000273239836027735	0.000112015789094054	0.02469576100299	0.242365434443544	0.190017278428039	5	4	4	2	-2.43929751544498
Blood/Urine Markers → Microbiome (Linear)	clr	URXMZP	Mono-benzyl phthalate (ng/mL)	RSV_genus1316	Tenericutes; Entomoplasma	Tenericutes	Entomoplasma	-0.000269755880988725	0.00011054286530512	0.0246449117973225	0.242365434443544	0.190017278428039	5	4	4	2	-2.44028305439836
Blood/Urine Markers → Microbiome (Linear)	clr	URXMZP	Mono-benzyl phthalate (ng/mL)	RSV_genus1340	Verrucomicrobia; unclassified	Verrucomicrobia	NA	-0.00027142818324195	0.000111246079048441	0.0246651856479205	0.242365434443544	0.190017278428039	5	4	4	2	-2.43988988702926
Blood/Urine Markers → Microbiome (Linear)	clr	URXMZP	Mono-benzyl phthalate (ng/mL)	RSV_genus222	Actinobacteria; unclassified	Actinobacteria	NA	-0.000267415230697417	0.000109660073608865	0.0247326693960281	0.242365434443544	0.190017278428039	5	4	4	2	-2.43858335943884
Blood/Urine Markers → Microbiome (Linear)	clr	URXMZP	Mono-benzyl phthalate (ng/mL)	RSV_genus304	Bacteroidetes; Candidatus_Amoebophilus	Bacteroidetes	Candidatus_Amoebophilus	-0.000255876570190851	0.00010485248855078	0.0246415596979765	0.242365434443544	0.190017278428039	5	4	4	2	-2.44034809023088
Blood/Urine Markers → Microbiome (Linear)	clr	URXMZP	Mono-benzyl phthalate (ng/mL)	RSV_genus355	Bacteroidetes; Taibaiella	Bacteroidetes	Taibaiella	-0.000272749812599129	0.000111817095938074	0.0246982329162584	0.242365434443544	0.190017278428039	5	4	4	2	-2.43924965418688
Blood/Urine Markers → Microbiome (Linear)	clr	URXMZP	Mono-benzyl phthalate (ng/mL)	RSV_genus510	Firmicutes; Dolosigranulum	Firmicutes	Dolosigranulum	-0.00032121802340435	0.000131509701308867	0.024528708623224	0.242365434443544	0.190017278428039	5	4	4	2	-2.4425424147982
Blood/Urine Markers → Microbiome (Linear)	clr	URXMZP	Mono-benzyl phthalate (ng/mL)	RSV_genus536	Firmicutes; unclassified	Firmicutes	NA	-0.000282702205725398	0.000115807154806672	0.0246004535824545	0.242365434443544	0.190017278428039	5	4	4	2	-2.4411462849367
Blood/Urine Markers → Microbiome (Linear)	clr	URXMZP	Mono-benzyl phthalate (ng/mL)	RSV_genus11	Acidobacteria; Candidatus_Solibacter	Acidobacteria	Candidatus_Solibacter	-0.00027669854162517	0.000113551357885787	0.0248266180579784	0.242441853511397	0.190077191853098	5	4	4	2	-2.4367699935696
Blood/Urine Markers → Microbiome (Linear)	clr	URXMZP	Mono-benzyl phthalate (ng/mL)	RSV_genus901	Proteobacteria; unclassified	Proteobacteria	NA	-0.000263227293863833	0.000108235283773193	0.0250757854082916	0.243921609945218	0.191237337857154	5	4	4	2	-2.43199153443739
Blood/Urine Markers → Microbiome (Linear)	clr	URXMZP	Mono-benzyl phthalate (ng/mL)	RSV_genus375	Bacteroidetes; unclassified	Bacteroidetes	NA	-0.000277629466880261	0.000114181605645583	0.0251029750921545	0.244111665415092	0.191386343523819	5	4	4	2	-2.43147278679911
Blood/Urine Markers → Microbiome (Linear)	clr	URXMZP	Mono-benzyl phthalate (ng/mL)	RSV_genus877	Proteobacteria; Labrys	Proteobacteria	Labrys	-0.00027099660324596	0.000111472271920666	0.0251242436686106	0.24423004264863	0.191479152631671	5	4	4	2	-2.43106737286942
Blood/Urine Markers → Microbiome (Linear)	clr	URXMZP	Mono-benzyl phthalate (ng/mL)	RSV_genus1092	Proteobacteria; unclassified	Proteobacteria	NA	-0.000270945149743012	0.000111499377122702	0.025179535532564	0.244543112542037	0.191724603016292	5	4	4	2	-2.43001491788464
Blood/Urine Markers → Microbiome (Linear)	clr	URXMZP	Mono-benzyl phthalate (ng/mL)	RSV_genus423	Cyanobacteria; unclassified	Cyanobacteria	NA	-0.000257817801631035	0.000106131341586183	0.0252206660319176	0.244743484327509	0.191881696792624	5	4	4	2	-2.42923341755438
Blood/Urine Markers → Microbiome (Linear)	clr	URXMZP	Mono-benzyl phthalate (ng/mL)	RSV_genus768	Nitrospirae; Nitrospira	Nitrospirae	Nitrospira	-0.000266230845626858	0.000109972504448104	0.0256639494721466	0.247269114092732	0.193861819475573	5	4	4	2	-2.42088553828008
Blood/Urine Markers → Microbiome (Linear)	clr	URXMZP	Mono-benzyl phthalate (ng/mL)	RSV_genus972	Proteobacteria; Sphingopyxis	Proteobacteria	Sphingopyxis	-0.000312380221346788	0.000129046176573374	0.0256746551436861	0.247308980730746	0.1938930753767	5	4	4	2	-2.42068559984938
Blood/Urine Markers → Microbiome (Linear)	clr	URXMZP	Mono-benzyl phthalate (ng/mL)	RSV_genus1156	Proteobacteria; Paramoritella	Proteobacteria	Paramoritella	-0.000320575241207246	0.000132765162184176	0.0260023129867069	0.249226068972225	0.195396094530354	5	4	4	2	-2.41460361990546
Blood/Urine Markers → Microbiome (Linear)	clr	URXMZP	Mono-benzyl phthalate (ng/mL)	RSV_genus221	Actinobacteria; Patulibacter	Actinobacteria	Patulibacter	-0.00026748339501267	0.000110826035285708	0.0260598536917174	0.249571845545746	0.195667187327045	5	4	4	2	-2.41354293982549
Blood/Urine Markers → Microbiome (Linear)	clr	URXMZP	Mono-benzyl phthalate (ng/mL)	RSV_genus458	Firmicutes; Alicyclobacillus	Firmicutes	Alicyclobacillus	-0.0002721211079561	0.000112849597644736	0.0261786004204778	0.250287879957704	0.196228566512709	5	4	4	2	-2.41136090544841
Blood/Urine Markers → Microbiome (Linear)	clr	URXMZP	Mono-benzyl phthalate (ng/mL)	RSV_genus2	Acidobacteria; Candidatus_Koribacter	Acidobacteria	Candidatus_Koribacter	-0.000270010533534818	0.000111996814356453	0.0262050079536569	0.250450925070551	0.196356395749891	5	4	4	2	-2.41087690829718
Blood/Urine Markers → Microbiome (Linear)	clr	URXMZP	Mono-benzyl phthalate (ng/mL)	RSV_genus187	Actinobacteria; unclassified	Actinobacteria	NA	-0.000269936568899741	0.000112036591048167	0.0262878906332144	0.250976853338587	0.196768729539856	5	4	4	2	-2.40936078449306
Blood/Urine Markers → Microbiome (Linear)	clr	URXMZP	Mono-benzyl phthalate (ng/mL)	RSV_genus608	Firmicutes; Lachnospira	Firmicutes	Lachnospira	-0.000359538294416102	0.000149532518767439	0.0265599437196293	0.252522487912593	0.197980524760866	5	4	4	2	-2.4044154233453
Blood/Urine Markers → Microbiome (Linear)	clr	URXMZP	Mono-benzyl phthalate (ng/mL)	RSV_genus1325	Tenericutes; unclassified	Tenericutes	NA	-0.000259721114520674	0.000108170220918183	0.0267470918193336	0.252663136243452	0.198090794664274	5	4	4	2	-2.40104080694372
Blood/Urine Markers → Microbiome (Linear)	clr	URXMZP	Mono-benzyl phthalate (ng/mL)	RSV_genus415	Chloroflexi; unclassified	Chloroflexi	NA	-0.000267744755684418	0.000111555130615345	0.0267988424970321	0.252663136243452	0.198090794664274	5	4	4	2	-2.40011153415823
Blood/Urine Markers → Microbiome (Linear)	clr	URXMZP	Mono-benzyl phthalate (ng/mL)	RSV_genus64	Actinobacteria; Tsukamurella	Actinobacteria	Tsukamurella	-0.000261849441082402	0.000108977537688931	0.0266502873645461	0.252663136243452	0.198090794664274	5	4	4	2	-2.40278360692855
Blood/Urine Markers → Microbiome (Linear)	clr	URXMZP	Mono-benzyl phthalate (ng/mL)	RSV_genus667	Firmicutes; Ruminiclostridium	Firmicutes	Ruminiclostridium	-0.000425296185262743	0.000177233117711787	0.0268249781530093	0.252663136243452	0.198090794664274	5	4	4	2	-2.39964285881576
Blood/Urine Markers → Microbiome (Linear)	clr	URXMZP	Mono-benzyl phthalate (ng/mL)	RSV_genus912	Proteobacteria; unclassified	Proteobacteria	NA	-0.000259386286174092	0.00010818858045906	0.0269426210537474	0.253042682613992	0.198388363368874	5	4	4	2	-2.39753849318919
Blood/Urine Markers → Microbiome (Linear)	clr	URXMZP	Mono-benzyl phthalate (ng/mL)	RSV_genus970	Proteobacteria; Sphingomicrobium	Proteobacteria	Sphingomicrobium	-0.000262484743169947	0.000109513564497055	0.026982671674846	0.253288348401899	0.198580968162244	5	4	4	2	-2.3968240315747
Blood/Urine Markers → Microbiome (Linear)	clr	URXMZP	Mono-benzyl phthalate (ng/mL)	RSV_genus453	Elusimicrobia; unclassified	Elusimicrobia	NA	-0.000443440708912032	0.000185113661314548	0.0270567561761493	0.253664327417622	0.198875740019781	5	4	4	2	-2.39550504140551
Blood/Urine Markers → Microbiome (Linear)	clr	URXMZP	Mono-benzyl phthalate (ng/mL)	RSV_genus1076	Proteobacteria; Dechloromonas	Proteobacteria	Dechloromonas	-0.00149983489956133	0.000626175403987635	0.0270721577597928	0.253747593966968	0.198941021948811	5	4	4	2	-2.39523125630618
Blood/Urine Markers → Microbiome (Linear)	clr	URXMZP	Mono-benzyl phthalate (ng/mL)	RSV_genus698	Firmicutes; Bulleidia	Firmicutes	Bulleidia	0.00475672464355937	0.0019889834710825	0.0272808589274233	0.253803461582467	0.198984822799679	5	4	4	2	2.39153553195217
Blood/Urine Markers → Microbiome (Linear)	clr	URXMZP	Mono-benzyl phthalate (ng/mL)	RSV_genus928	Proteobacteria; Dongia	Proteobacteria	Dongia	-0.00026910379900388	0.00011248855131273	0.0272388551569257	0.253803461582467	0.198984822799679	5	4	4	2	-2.39227722166803
Blood/Urine Markers → Microbiome (Linear)	clr	URXMZP	Mono-benzyl phthalate (ng/mL)	RSV_genus938	Proteobacteria; Reyranella	Proteobacteria	Reyranella	-0.000322141461989372	0.000134671712964106	0.0272517206779599	0.253803461582467	0.198984822799679	5	4	4	2	-2.39204993312316
Blood/Urine Markers → Microbiome (Linear)	clr	URXMZP	Mono-benzyl phthalate (ng/mL)	RSV_genus637	Firmicutes; [Eubacterium]_ruminantium_group	Firmicutes	[Eubacterium]_ruminantium_group	-0.000369263410518355	0.000154650543684689	0.0274974489433238	0.254455784801375	0.199496251679778	5	4	4	2	-2.38772785222942
Blood/Urine Markers → Microbiome (Linear)	clr	URXMZP	Mono-benzyl phthalate (ng/mL)	RSV_genus717	Firmicutes; Turicibacter	Firmicutes	Turicibacter	-0.000330453410631228	0.000138420316138493	0.0275208169425911	0.254590671609014	0.199602004482946	5	4	4	2	-2.38731871050345
Blood/Urine Markers → Microbiome (Linear)	clr	URXMZP	Mono-benzyl phthalate (ng/mL)	RSV_genus24	Acidobacteria; unclassified	Acidobacteria	NA	-0.000262606539719382	0.000110051575544908	0.0275840412423107	0.254903950267611	0.199847618541869	5	4	4	2	-2.38621335877395
Blood/Urine Markers → Microbiome (Linear)	clr	URXMZP	Mono-benzyl phthalate (ng/mL)	RSV_genus1126	Proteobacteria; unclassified	Proteobacteria	NA	-0.000264500665993099	0.000110888092679765	0.0276367487331238	0.25520153586083	0.200080929057671	5	4	4	2	-2.3852936740192
Blood/Urine Markers → Microbiome (Linear)	clr	URXMZP	Mono-benzyl phthalate (ng/mL)	RSV_genus243	Bacteroidetes; Butyricimonas	Bacteroidetes	Butyricimonas	-0.000313948504647999	0.000131665657682826	0.0276859124343574	0.25549207376457	0.200308714104148	5	4	4	2	-2.38443729498759
Blood/Urine Markers → Microbiome (Linear)	clr	URXMZP	Mono-benzyl phthalate (ng/mL)	RSV_genus487	Firmicutes; Sporosarcina	Firmicutes	Sporosarcina	-0.000268642225859262	0.000112742288966061	0.0277801855574986	0.256007341604689	0.200712689996443	5	4	4	2	-2.38279911045742
Blood/Urine Markers → Microbiome (Linear)	clr	URXMZP	Mono-benzyl phthalate (ng/mL)	RSV_genus212	Actinobacteria; unclassified	Actinobacteria	NA	-0.000270505143242469	0.000113821306315279	0.0281409574822552	0.257556899626081	0.201927561245172	5	4	4	2	-2.37657739134696
Blood/Urine Markers → Microbiome (Linear)	clr	URXMZP	Mono-benzyl phthalate (ng/mL)	RSV_genus542	Firmicutes; Clostridium_sensu_stricto_18	Firmicutes	Clostridium_sensu_stricto_18	-0.000286692365540415	0.000120860723513017	0.0284039353003716	0.259034942539414	0.203086363829527	5	4	4	2	-2.37208877464263
Blood/Urine Markers → Microbiome (Linear)	clr	URXMZP	Mono-benzyl phthalate (ng/mL)	RSV_genus1132	Proteobacteria; Arcobacter	Proteobacteria	Arcobacter	-0.000201955432744299	8.52698689794014e-05	0.0286201799842823	0.259140244121572	0.203168921476833	5	4	4	2	-2.36842668062602
Blood/Urine Markers → Microbiome (Linear)	clr	URXMZP	Mono-benzyl phthalate (ng/mL)	RSV_genus590	Firmicutes; Butyrivibrio	Firmicutes	Butyrivibrio	-0.00033500487568872	0.000141370720703895	0.0285453706122436	0.259140244121572	0.203168921476833	5	4	4	2	-2.36969065461863
Blood/Urine Markers → Microbiome (Linear)	clr	URXMZP	Mono-benzyl phthalate (ng/mL)	RSV_genus849	Proteobacteria; Hansschlegelia	Proteobacteria	Hansschlegelia	-0.000262898950570323	0.000110965588575202	0.0285747737361717	0.259140244121572	0.203168921476833	5	4	4	2	-2.36919349454138
Blood/Urine Markers → Microbiome (Linear)	clr	URXMZP	Mono-benzyl phthalate (ng/mL)	RSV_genus1330	Verrucomicrobia; unclassified	Verrucomicrobia	NA	-0.000266486112384707	0.000112590063922486	0.0287125281140211	0.259156794473944	0.203181897142781	5	4	4	2	-2.36687060208236
Blood/Urine Markers → Microbiome (Linear)	clr	URXMZP	Mono-benzyl phthalate (ng/mL)	RSV_genus668	Firmicutes; Ruminiclostridium_1	Firmicutes	Ruminiclostridium_1	-0.000255724407824665	0.000108259340995985	0.0289945961256315	0.260721320632111	0.204408503582296	5	4	4	2	-2.3621463558895
Blood/Urine Markers → Microbiome (Linear)	clr	URXMZP	Mono-benzyl phthalate (ng/mL)	RSV_genus1202	Proteobacteria; Diplorickettsia	Proteobacteria	Diplorickettsia	-0.000257013765575729	0.00010917583955229	0.0294793195204475	0.262004838550435	0.205414796341053	5	4	4	2	-2.35412676128432
Blood/Urine Markers → Microbiome (Linear)	clr	URXMZP	Mono-benzyl phthalate (ng/mL)	RSV_genus1336	Verrucomicrobia; unclassified	Verrucomicrobia	NA	-0.000267295922099292	0.000113495386371255	0.0294185224526442	0.262004838550435	0.205414796341053	5	4	4	2	-2.35512588348692
Blood/Urine Markers → Microbiome (Linear)	clr	URXMZP	Mono-benzyl phthalate (ng/mL)	RSV_genus843	Proteobacteria; unclassified	Proteobacteria	NA	-0.000263426799036078	0.000111947104014573	0.0295397020292322	0.262179442103522	0.205551687527858	5	4	4	2	-2.3531363437663
Blood/Urine Markers → Microbiome (Linear)	clr	URXMZP	Mono-benzyl phthalate (ng/mL)	RSV_genus1262	Proteobacteria; unclassified	Proteobacteria	NA	-0.000279411765174132	0.00011884089366355	0.0296616656030107	0.262364926379968	0.205697109326483	5	4	4	2	-2.35114156887084
Blood/Urine Markers → Microbiome (Linear)	clr	URXMZP	Mono-benzyl phthalate (ng/mL)	RSV_genus1337	Verrucomicrobia; unclassified	Verrucomicrobia	NA	-0.000265069640227012	0.000112730446463328	0.0296484084222112	0.262364926379968	0.205697109326483	5	4	4	2	-2.35135802742733
Blood/Urine Markers → Microbiome (Linear)	clr	URXMZP	Mono-benzyl phthalate (ng/mL)	RSV_genus299	Bacteroidetes; Rhodocytophaga	Bacteroidetes	Rhodocytophaga	-0.000261623486452394	0.000111365878934491	0.0297792990190321	0.262364926379968	0.205697109326483	5	4	4	2	-2.34922481603444
Blood/Urine Markers → Microbiome (Linear)	clr	URXMZP	Mono-benzyl phthalate (ng/mL)	RSV_genus449	Deinococcus-Thermus; Meiothermus	Deinococcus-Thermus	Meiothermus	-0.000257138983429044	0.000109356607375395	0.0296470383772659	0.262364926379968	0.205697109326483	5	4	4	2	-2.35138040215848
Blood/Urine Markers → Microbiome (Linear)	clr	URXMZP	Mono-benzyl phthalate (ng/mL)	RSV_genus31	Actinobacteria; Iamia	Actinobacteria	Iamia	-0.000265543748019092	0.000113270494064287	0.030081485973855	0.263061801216193	0.206243467185179	5	4	4	2	-2.34433291928949
Blood/Urine Markers → Microbiome (Linear)	clr	URXMZP	Mono-benzyl phthalate (ng/mL)	RSV_genus574	Firmicutes; Fusibacter	Firmicutes	Fusibacter	-0.000256307880906491	0.000109461531368408	0.0302556699693331	0.264017816833797	0.206992994386568	5	4	4	2	-2.34153384940186
Blood/Urine Markers → Microbiome (Linear)	clr	URXMZP	Mono-benzyl phthalate (ng/mL)	RSV_genus346	Bacteroidetes; Flavitalea	Bacteroidetes	Flavitalea	-0.000257997514420826	0.000110214968018957	0.0302979101682596	0.264212103682282	0.207145317502561	5	4	4	2	-2.34085731782319
Blood/Urine Markers → Microbiome (Linear)	clr	URXMZP	Mono-benzyl phthalate (ng/mL)	RSV_genus866	Proteobacteria; Agaricicola	Proteobacteria	Agaricicola	-0.000263192167486899	0.000112555665855387	0.0304562594670433	0.265096606068269	0.207838777510727	5	4	4	2	-2.33832891029273
Blood/Urine Markers → Microbiome (Linear)	clr	URXMZP	Mono-benzyl phthalate (ng/mL)	RSV_genus596	Firmicutes; Coprococcus_3	Firmicutes	Coprococcus_3	-0.000327785247707459	0.000140306506457455	0.0305896503376208	0.26580806905092	0.20839657264342	5	4	4	2	-2.33620846234136
Blood/Urine Markers → Microbiome (Linear)	clr	URXMZP	Mono-benzyl phthalate (ng/mL)	RSV_genus285	Bacteroidetes; Chryseolinea	Bacteroidetes	Chryseolinea	-0.000260733998213202	0.000111653120071402	0.0306523562315429	0.266157222659783	0.208670313074525	5	4	4	2	-2.33521461869102
Blood/Urine Markers → Microbiome (Linear)	clr	URXMZP	Mono-benzyl phthalate (ng/mL)	RSV_genus957	Proteobacteria; Altererythrobacter	Proteobacteria	Altererythrobacter	-0.000273326045315733	0.000117152962192182	0.0307880844597942	0.266832172287113	0.209199481318155	5	4	4	2	-2.3330698618389
Blood/Urine Markers → Microbiome (Linear)	clr	URXMZP	Mono-benzyl phthalate (ng/mL)	RSV_genus265	Bacteroidetes; Prevotellaceae_Ga6A1_group	Bacteroidetes	Prevotellaceae_Ga6A1_group	-0.000269495546179026	0.000115688562892251	0.0310157648274976	0.267544163919102	0.209757690917989	5	4	4	2	-2.32949169253685
Blood/Urine Markers → Microbiome (Linear)	clr	URXMZP	Mono-benzyl phthalate (ng/mL)	RSV_genus819	Proteobacteria; Bradyrhizobium	Proteobacteria	Bradyrhizobium	-0.000479495990399726	0.000205889773578291	0.0310537827883276	0.267708394944711	0.209886449924368	5	4	4	2	-2.32889658415887
Blood/Urine Markers → Microbiome (Linear)	clr	URXMZP	Mono-benzyl phthalate (ng/mL)	RSV_genus499	Firmicutes; Abiotrophia	Firmicutes	Abiotrophia	0.00647982926495637	0.00278831371264955	0.0313731408970607	0.269351591396426	0.211174734775689	5	4	4	2	2.32392403894862
Blood/Urine Markers → Microbiome (Linear)	clr	URXMZP	Mono-benzyl phthalate (ng/mL)	RSV_genus664	Firmicutes; Oscillibacter	Firmicutes	Oscillibacter	-0.000256159581685742	0.000110255526087837	0.0314117237121069	0.269537774250616	0.211320704267273	5	4	4	2	-2.32332646512129
Blood/Urine Markers → Microbiome (Linear)	clr	URXMZP	Mono-benzyl phthalate (ng/mL)	RSV_genus354	Bacteroidetes; Segetibacter	Bacteroidetes	Segetibacter	-0.000259139261438133	0.000111584431555884	0.0314741935247921	0.269830695191578	0.211550357642243	5	4	4	2	-2.322360367166
Blood/Urine Markers → Microbiome (Linear)	clr	URXMZP	Mono-benzyl phthalate (ng/mL)	RSV_genus190	Actinobacteria; Actinoallomurus	Actinobacteria	Actinoallomurus	-0.000257232747750923	0.000110832920798478	0.0315684780177066	0.270339584313897	0.211949332546675	5	4	4	2	-2.32090561087565
Blood/Urine Markers → Microbiome (Linear)	clr	URXMZP	Mono-benzyl phthalate (ng/mL)	RSV_genus622	Firmicutes; Lachnospiraceae_UCG-010	Firmicutes	Lachnospiraceae_UCG-010	-0.000289236604293744	0.000124852481094127	0.031847310275739	0.271753910035379	0.213058180122336	5	4	4	2	-2.31662680436192
Blood/Urine Markers → Microbiome (Linear)	clr	URXMZP	Mono-benzyl phthalate (ng/mL)	RSV_genus124	Actinobacteria; Microcella	Actinobacteria	Microcella	-0.000255375089488703	0.000110454699315904	0.032149098267306	0.272873259505495	0.213935762936114	5	4	4	2	-2.31203462659675
Blood/Urine Markers → Microbiome (Linear)	clr	URXMZP	Mono-benzyl phthalate (ng/mL)	RSV_genus613	Firmicutes; Lachnospiraceae_ND3007_group	Firmicutes	Lachnospiraceae_ND3007_group	-0.000287507676968048	0.000124357767777559	0.0321553556251331	0.272887505170017	0.213946931700373	5	4	4	2	-2.31193983380529
Blood/Urine Markers → Microbiome (Linear)	clr	URXMZP	Mono-benzyl phthalate (ng/mL)	RSV_genus56	Actinobacteria; Dietzia	Actinobacteria	Dietzia	-0.000290625052315995	0.000126080364212338	0.0326113267406635	0.275294794431085	0.215834274071728	5	4	4	2	-2.3050778297764
Blood/Urine Markers → Microbiome (Linear)	clr	URXMZP	Mono-benzyl phthalate (ng/mL)	RSV_genus410	Chloroflexi; unclassified	Chloroflexi	NA	-0.000270787210510699	0.000117504299743897	0.0326508196587677	0.27547286167221	0.215973880829653	5	4	4	2	-2.30448767492666
Blood/Urine Markers → Microbiome (Linear)	clr	URXMZP	Mono-benzyl phthalate (ng/mL)	RSV_genus808	Proteobacteria; Aureimonas	Proteobacteria	Aureimonas	-0.000261014187727949	0.000113413969380356	0.0328562204334429	0.276562213119319	0.216827944849576	5	4	4	2	-2.30142890822018
Blood/Urine Markers → Microbiome (Linear)	clr	URXMZP	Mono-benzyl phthalate (ng/mL)	RSV_genus216	Actinobacteria; unclassified	Actinobacteria	NA	-0.000398358234908623	0.000173548625552323	0.0332666440532749	0.278699642351814	0.218503713865582	5	4	4	2	-2.29536957518872
Blood/Urine Markers → Microbiome (Linear)	clr	URXMZP	Mono-benzyl phthalate (ng/mL)	RSV_genus134	Actinobacteria; Nesterenkonia	Actinobacteria	Nesterenkonia	-0.000508548596469039	0.000221968686063879	0.0335598729943504	0.280098142347597	0.219600153890911	5	4	4	2	-2.29108260938521
Blood/Urine Markers → Microbiome (Linear)	clr	URXMZP	Mono-benzyl phthalate (ng/mL)	RSV_genus623	Firmicutes; Lactonifactor	Firmicutes	Lactonifactor	-0.000480793615771872	0.000210471341591758	0.0340240789473778	0.282409946438406	0.221412634794399	5	4	4	2	-2.28436618560852
Blood/Urine Markers → Microbiome (Linear)	clr	URXMZP	Mono-benzyl phthalate (ng/mL)	RSV_genus1227	Proteobacteria; unclassified	Proteobacteria	NA	-0.000258124552094592	0.000113043135183973	0.0340901975806997	0.282716025496492	0.221652604284004	5	4	4	2	-2.28341642926398
Blood/Urine Markers → Microbiome (Linear)	clr	URXMZP	Mono-benzyl phthalate (ng/mL)	RSV_genus1094	Proteobacteria; unclassified	Proteobacteria	NA	-0.000446304121401786	0.000195675968372578	0.0342706772319166	0.28365162971443	0.222386128714113	5	4	4	2	-2.28083256780924
Blood/Urine Markers → Microbiome (Linear)	clr	URXMZP	Mono-benzyl phthalate (ng/mL)	RSV_genus735	Firmicutes; Selenomonas	Firmicutes	Selenomonas	0.00554942190366899	0.00243677779472045	0.0345145734233029	0.284913456747621	0.22337541557032	5	4	4	2	2.27736066689889
Blood/Urine Markers → Microbiome (Linear)	clr	URXMZP	Mono-benzyl phthalate (ng/mL)	RSV_genus956	Proteobacteria; unclassified	Proteobacteria	NA	-0.000273078732751022	0.000120082431807067	0.034745515760581	0.285269295804196	0.223654397469054	5	4	4	2	-2.2740939589712
Blood/Urine Markers → Microbiome (Linear)	clr	URXMZP	Mono-benzyl phthalate (ng/mL)	RSV_genus1065	Proteobacteria; Snodgrassella	Proteobacteria	Snodgrassella	-0.000252519026962848	0.000111570738052337	0.035518137076378	0.286666831329961	0.224750081338836	5	4	4	2	-2.26330874359183
Blood/Urine Markers → Microbiome (Linear)	clr	URXMZP	Mono-benzyl phthalate (ng/mL)	RSV_genus179	Actinobacteria; Pseudonocardia	Actinobacteria	Pseudonocardia	-0.000256277321107105	0.000114003339310624	0.0366434280968612	0.292317328816745	0.229180136130553	5	4	4	2	-2.24798082807756
Blood/Urine Markers → Microbiome (Linear)	clr	URXMZP	Mono-benzyl phthalate (ng/mL)	RSV_genus597	Firmicutes; Dorea	Firmicutes	Dorea	-0.000386738947631426	0.000172243931862506	0.0368437303950908	0.292317328816745	0.229180136130553	5	4	4	2	-2.24529795302247
Blood/Urine Markers → Microbiome (Linear)	clr	URXMZP	Mono-benzyl phthalate (ng/mL)	RSV_genus1024	Proteobacteria; Rhodoferax	Proteobacteria	Rhodoferax	-0.000246560184119422	0.000110256466572213	0.0375272708845717	0.293892508809286	0.230415095298324	5	4	4	2	-2.23624238817718
Blood/Urine Markers → Microbiome (Linear)	clr	URXMZP	Mono-benzyl phthalate (ng/mL)	RSV_genus244	Bacteroidetes; Coprobacter	Bacteroidetes	Coprobacter	-0.00098136249063053	0.000440002899226201	0.0379779280654713	0.295937502671206	0.232018393924369	5	4	4	2	-2.23035460074553
Blood/Urine Markers → Microbiome (Linear)	clr	URXMZP	Mono-benzyl phthalate (ng/mL)	RSV_genus655	Firmicutes; Anaerotruncus	Firmicutes	Anaerotruncus	-0.000364356173433182	0.00016390569438944	0.0385507794633592	0.298138122738858	0.233743705279387	5	4	4	2	-2.22296226369946
Blood/Urine Markers → Microbiome (Linear)	clr	URXMZP	Mono-benzyl phthalate (ng/mL)	RSV_genus1030	Proteobacteria; Tepidimonas	Proteobacteria	Tepidimonas	-0.000455999967161228	0.000205524338054193	0.0388834729466783	0.299193847059363	0.234571405246642	5	4	4	2	-2.21871517251154
Blood/Urine Markers → Microbiome (Linear)	clr	URXMZP	Mono-benzyl phthalate (ng/mL)	RSV_genus831	Proteobacteria; unclassified	Proteobacteria	NA	-0.000249229103386727	0.00011272645902933	0.0395010193057261	0.301941266529659	0.236725413600369	5	4	4	2	-2.21091929554783
Blood/Urine Markers → Microbiome (Linear)	clr	URXMZP	Mono-benzyl phthalate (ng/mL)	RSV_genus119	Actinobacteria; Leifsonia	Actinobacteria	Leifsonia	-0.000247217251783933	0.000112033914623288	0.0398447187763983	0.303494032811927	0.237942800162395	5	4	4	2	-2.20662870359566
Blood/Urine Markers → Microbiome (Linear)	clr	URXMZP	Mono-benzyl phthalate (ng/mL)	RSV_genus799	Proteobacteria; Hirschia	Proteobacteria	Hirschia	-0.000251096738715633	0.000114153223960558	0.0404098916585229	0.306056196465142	0.239951565832257	5	4	4	2	-2.19964649270345
Blood/Urine Markers → Microbiome (Linear)	clr	URXMZP	Mono-benzyl phthalate (ng/mL)	RSV_genus734	Firmicutes; Negativicoccus	Firmicutes	Negativicoccus	-0.000248093226130198	0.000112998617276038	0.0407455325509594	0.307536534241259	0.241112167615336	5	4	4	2	-2.19554214122944
Blood/Urine Markers → Microbiome (Linear)	clr	URXMZP	Mono-benzyl phthalate (ng/mL)	RSV_genus688	Firmicutes; [Eubacterium]_coprostanoligenes_group	Firmicutes	[Eubacterium]_coprostanoligenes_group	-0.000401284203283268	0.000183003477994884	0.0409738209748394	0.308609284631923	0.241953216216736	5	4	4	2	-2.19276817949048
Blood/Urine Markers → Microbiome (Linear)	clr	URXMZP	Mono-benzyl phthalate (ng/mL)	RSV_genus460	Firmicutes; Tumebacillus	Firmicutes	Tumebacillus	-0.000297646939375523	0.000135813279962003	0.0410711879040782	0.309028930158963	0.242282223119621	5	4	4	2	-2.19158936047195
Blood/Urine Markers → Microbiome (Linear)	clr	URXMZP	Mono-benzyl phthalate (ng/mL)	RSV_genus356	Bacteroidetes; Terrimonas	Bacteroidetes	Terrimonas	-0.000256220671841526	0.000116992482850822	0.0411977424856954	0.309572300913208	0.242708232018688	5	4	4	2	-2.19006098168063
Blood/Urine Markers → Microbiome (Linear)	clr	URXMZP	Mono-benzyl phthalate (ng/mL)	RSV_genus678	Firmicutes; Ruminococcaceae_UCG-008	Firmicutes	Ruminococcaceae_UCG-008	-0.000268679386958173	0.000122948161801866	0.04159373257304	0.311414673085136	0.24415267291747	5	4	4	2	-2.18530625444531
Blood/Urine Markers → Microbiome (Linear)	clr	URXMZP	Mono-benzyl phthalate (ng/mL)	RSV_genus1173	Proteobacteria; Buchnera	Proteobacteria	Buchnera	-0.000262188708208352	0.000120375611843072	0.0422015240018937	0.314012119356944	0.246189100564693	5	4	4	2	-2.17808827048917
Blood/Urine Markers → Microbiome (Linear)	clr	URXMZP	Mono-benzyl phthalate (ng/mL)	RSV_genus513	Firmicutes; unclassified	Firmicutes	NA	-0.000375322566360666	0.000172824009904192	0.0427458754581793	0.316427678546181	0.248082926654516	5	4	4	2	-2.17170384235809
Blood/Urine Markers → Microbiome (Linear)	clr	URXMZP	Mono-benzyl phthalate (ng/mL)	RSV_genus258	Bacteroidetes; Paraprevotella	Bacteroidetes	Paraprevotella	-0.000309260775490186	0.000142658852470462	0.0430789005147012	0.317898354816042	0.249235953705958	5	4	4	2	-2.16783445355569
Blood/Urine Markers → Microbiome (Linear)	clr	URXMZP	Mono-benzyl phthalate (ng/mL)	RSV_genus835	Proteobacteria; unclassified	Proteobacteria	NA	-0.000254515625384793	0.00011777061487336	0.0436630116483647	0.319969260882415	0.250859567797281	5	4	4	2	-2.16111315762829
Blood/Urine Markers → Microbiome (Linear)	clr	URXMZP	Mono-benzyl phthalate (ng/mL)	RSV_genus1016	Proteobacteria; unclassified	Proteobacteria	NA	-0.00234920100005111	0.00109652733542905	0.0453274340137797	0.323514616106912	0.253639166927687	5	4	4	2	-2.14240076297952
Blood/Urine Markers → Microbiome (Linear)	clr	URXMZP	Mono-benzyl phthalate (ng/mL)	RSV_genus123	Actinobacteria; Microbacterium	Actinobacteria	Microbacterium	-0.000251799919010075	0.000117264034099633	0.0448870378231551	0.323514616106912	0.253639166927687	5	4	4	2	-2.14729026630736
Blood/Urine Markers → Microbiome (Linear)	clr	URXMZP	Mono-benzyl phthalate (ng/mL)	RSV_genus523	Firmicutes; Leuconostoc	Firmicutes	Leuconostoc	-0.000431960459003481	0.00020117540291993	0.0448966333282119	0.323514616106912	0.253639166927687	5	4	4	2	-2.14718326760556
Blood/Urine Markers → Microbiome (Linear)	clr	URXMZP	Mono-benzyl phthalate (ng/mL)	RSV_genus997	Proteobacteria; Polynucleobacter	Proteobacteria	Polynucleobacter	-0.000255095379031697	0.000119046481385759	0.0452893696895267	0.323514616106912	0.253639166927687	5	4	4	2	-2.14282166144067
Blood/Urine Markers → Microbiome (Linear)	clr	URXMZP	Mono-benzyl phthalate (ng/mL)	RSV_genus914	Proteobacteria; Roseococcus	Proteobacteria	Roseococcus	-0.000243627137591764	0.000113882285366553	0.0456097397520022	0.324546064414032	0.254447834222212	5	4	4	2	-2.1392891511406
Blood/Urine Markers → Microbiome (Linear)	clr	URXMZP	Mono-benzyl phthalate (ng/mL)	RSV_genus609	Firmicutes; Lachnospiraceae_AC2044_group	Firmicutes	Lachnospiraceae_AC2044_group	0.00171587420993513	0.00080303569506894	0.0458426936399338	0.32543967011958	0.25514843133725	5	4	4	2	2.13673466879679
Blood/Urine Markers → Microbiome (Linear)	clr	URXMZP	Mono-benzyl phthalate (ng/mL)	RSV_genus780	Planctomycetes; unclassified	Planctomycetes	NA	-0.000297331114815162	0.000139644985564376	0.0465367837020143	0.328269256209385	0.257366859262408	5	4	4	2	-2.12919292170425
Blood/Urine Markers → Microbiome (Linear)	clr	URXMZP	Mono-benzyl phthalate (ng/mL)	RSV_genus580	Firmicutes; Mogibacterium	Firmicutes	Mogibacterium	0.00338227977017943	0.00159540845084073	0.0473949266887398	0.32902152144569	0.257956643829613	5	4	4	2	2.12000868391858
Blood/Urine Markers → Microbiome (Linear)	clr	URXMZP	Mono-benzyl phthalate (ng/mL)	RSV_genus605	Firmicutes; Lachnoclostridium	Firmicutes	Lachnoclostridium	0.00231059196564261	0.00108728880096172	0.0469179223821673	0.32902152144569	0.257956643829613	5	4	4	2	2.12509497347794
Blood/Urine Markers → Microbiome (Linear)	clr	URXMZP	Mono-benzyl phthalate (ng/mL)	RSV_genus943	Proteobacteria; unclassified	Proteobacteria	NA	0.0061104486485635	0.00287544819706695	0.0469228528418836	0.32902152144569	0.257956643829613	5	4	4	2	2.12504216031308
Blood/Urine Markers → Microbiome (Linear)	clr	URXMZP	Mono-benzyl phthalate (ng/mL)	RSV_genus174	Actinobacteria; Actinophytocola	Actinobacteria	Actinophytocola	-0.000260714073474421	0.000123651411371367	0.0484943606789072	0.330349064556893	0.258997452844174	5	4	4	2	-2.1084601508624
Blood/Urine Markers → Microbiome (Linear)	clr	URXMZP	Mono-benzyl phthalate (ng/mL)	RSV_genus248	Bacteroidetes; unclassified	Bacteroidetes	NA	0.00633740807215624	0.00301054541679954	0.0488214950049489	0.331554573563149	0.259942585721785	5	4	4	2	2.10506974476852
Blood/Urine Markers → Microbiome (Linear)	clr	URXMZP	Mono-benzyl phthalate (ng/mL)	RSV_genus504	Firmicutes; Ignavigranum	Firmicutes	Ignavigranum	-0.0002420300126502	0.000115142834906237	0.0491196045902114	0.332598027800057	0.260760665802869	5	4	4	2	-2.10199803441776
Blood/Urine Markers → Microbiome (Linear)	clr	URXMZP	Mono-benzyl phthalate (ng/mL)	RSV_genus1017	Proteobacteria; Ottowia	Proteobacteria	Ottowia	-0.00216738250419738	0.00103444923318816	0.0497848000253816	0.334583522878544	0.262317316700769	5	4	4	2	-2.09520432193422
Blood/Urine Markers → Microbiome (Linear)	clr	URXMZP	Mono-benzyl phthalate (ng/mL)	RSV_genus1309	Synergistetes; Fretibacterium	Synergistetes	Fretibacterium	0.00468616219262574	0.00224472784219459	0.0505359899254281	0.337440904600747	0.264557536720301	5	4	4	2	2.08763044879608
Blood/Urine Markers → Microbiome (Linear)	clr	URXMZP	Mono-benzyl phthalate (ng/mL)	RSV_genus36	Actinobacteria; Actinotignum	Actinobacteria	Actinotignum	-0.000237713482833321	0.000114132753884364	0.0510223788817265	0.339208040308503	0.265942991368863	5	4	4	2	-2.08278057562832
Blood/Urine Markers → Microbiome (Linear)	clr	URXMZP	Mono-benzyl phthalate (ng/mL)	RSV_genus1077	Proteobacteria; Methyloversatilis	Proteobacteria	Methyloversatilis	-0.000255920398044779	0.000123012870674672	0.0512590338304372	0.340129683857529	0.266665570474539	5	4	4	2	-2.08043594658971
Blood/Urine Markers → Microbiome (Linear)	clr	URXMZP	Mono-benzyl phthalate (ng/mL)	RSV_genus382	Chlamydiae; unclassified	Chlamydiae	NA	-0.000247994856417295	0.000120632243346708	0.053807078970981	0.343826459063231	0.269563884605679	5	4	4	2	-2.05579246093049
Blood/Urine Markers → Microbiome (Linear)	clr	URXMZP	Mono-benzyl phthalate (ng/mL)	RSV_genus578	Firmicutes; Family_XIII_UCG-001	Firmicutes	Family_XIII_UCG-001	0.00336907852697611	0.00163215544856868	0.0529262755532664	0.343826459063231	0.269563884605679	5	4	4	2	2.06418973752201
Blood/Urine Markers → Microbiome (Linear)	clr	URXMZP	Mono-benzyl phthalate (ng/mL)	RSV_genus682	Firmicutes; Ruminococcaceae_UCG-013	Firmicutes	Ruminococcaceae_UCG-013	-0.000291397305788456	0.000140765667603004	0.0523154073375626	0.343826459063231	0.269563884605679	5	4	4	2	-2.07008790389339
Blood/Urine Markers → Microbiome (Linear)	clr	URXMZP	Mono-benzyl phthalate (ng/mL)	RSV_genus817	Proteobacteria; Afipia	Proteobacteria	Afipia	-0.0002649560733826	0.000129272186987082	0.0544652233976221	0.345986961649887	0.271257743395797	5	4	4	2	-2.04959844462968
Blood/Urine Markers → Microbiome (Linear)	clr	URXMZP	Mono-benzyl phthalate (ng/mL)	RSV_genus1008	Proteobacteria; Delftia	Proteobacteria	Delftia	-0.000278240488799114	0.000135801162336957	0.0545418689688922	0.346267010189081	0.271477304660248	5	4	4	2	-2.04888149711657
Blood/Urine Markers → Microbiome (Linear)	clr	URXMZP	Mono-benzyl phthalate (ng/mL)	RSV_genus568	Firmicutes; Parvimonas	Firmicutes	Parvimonas	0.00432386730982713	0.00211046882867798	0.0545536914992965	0.346314501569897	0.27151453844712	5	4	4	2	2.04877098920985
Blood/Urine Markers → Microbiome (Linear)	clr	URXMZP	Mono-benzyl phthalate (ng/mL)	RSV_genus113	Actinobacteria; Clavibacter	Actinobacteria	Clavibacter	-0.000227973983363926	0.000111463843258757	0.0549291191399563	0.34757393025978	0.272501944974685	5	4	4	2	-2.04527294859821
Blood/Urine Markers → Microbiome (Linear)	clr	URXMZP	Mono-benzyl phthalate (ng/mL)	RSV_genus1239	Proteobacteria; Alkanindiges	Proteobacteria	Alkanindiges	-0.000229677688614927	0.000112329035491799	0.0549922618678017	0.347728036869455	0.272622766322934	5	4	4	2	-2.04468673312605
Blood/Urine Markers → Microbiome (Linear)	clr	URXMZP	Mono-benzyl phthalate (ng/mL)	RSV_genus452	Elusimicrobia; unclassified	Elusimicrobia	NA	-0.000235624813905141	0.000115328691893714	0.0551665336331309	0.348288722144985	0.273062350005135	5	4	4	2	-2.0430719367067
Blood/Urine Markers → Microbiome (Linear)	clr	URXMZP	Mono-benzyl phthalate (ng/mL)	RSV_genus1218	Proteobacteria; Marinomonas	Proteobacteria	Marinomonas	-0.000317974075743634	0.000155658734518052	0.0551998115797466	0.348397168913953	0.273147373514947	5	4	4	2	-2.04276410654462
Blood/Urine Markers → Microbiome (Linear)	clr	URXMZP	Mono-benzyl phthalate (ng/mL)	RSV_genus1143	Proteobacteria; Aeromonas	Proteobacteria	Aeromonas	-0.000290363828918505	0.000142840819632284	0.0562890853392955	0.349117130076676	0.273711831318217	5	4	4	2	-2.03277907299881
Blood/Urine Markers → Microbiome (Linear)	clr	URXMZP	Mono-benzyl phthalate (ng/mL)	RSV_genus599	Firmicutes; Fusicatenibacter	Firmicutes	Fusicatenibacter	-0.000260561269061671	0.000128318541285836	0.0565313882509795	0.349117130076676	0.273711831318217	5	4	4	2	-2.03058160146363
Blood/Urine Markers → Microbiome (Linear)	clr	URXMZP	Mono-benzyl phthalate (ng/mL)	RSV_genus261	Bacteroidetes; Prevotella_2	Bacteroidetes	Prevotella_2	0.00404638839213691	0.00199902178839028	0.0572421351117568	0.35057724092436	0.274856574957578	5	4	4	2	2.02418423632855
Blood/Urine Markers → Microbiome (Linear)	clr	URXMZP	Mono-benzyl phthalate (ng/mL)	RSV_genus1277	Proteobacteria; unclassified	Proteobacteria	NA	-0.000263137378971849	0.000130304449612055	0.0577784014975155	0.352359671212895	0.276254020732768	5	4	4	2	-2.01940440065759
Blood/Urine Markers → Microbiome (Linear)	clr	URXMZP	Mono-benzyl phthalate (ng/mL)	RSV_genus705	Firmicutes; Erysipelothrix	Firmicutes	Erysipelothrix	-0.000300486899406695	0.000152335294488681	0.0632801670785338	0.370598598461141	0.290553548737311	5	4	4	2	-1.97253630824878
Blood/Urine Markers → Microbiome (Linear)	clr	URXMZP	Mono-benzyl phthalate (ng/mL)	RSV_genus505	Firmicutes; unclassified	Firmicutes	NA	-0.000252276097260001	0.000127952000531656	0.0633890172488009	0.370763750825859	0.290683030084111	5	4	4	2	-1.97164636904279
Blood/Urine Markers → Microbiome (Linear)	clr	URXMZP	Mono-benzyl phthalate (ng/mL)	RSV_genus726	Firmicutes; Anaeroglobus	Firmicutes	Anaeroglobus	0.00476700118595007	0.0024247389925612	0.0640853541935593	0.371783552843561	0.291482566554252	5	4	4	2	1.96598528772567
Blood/Urine Markers → Microbiome (Linear)	clr	URXMZP	Mono-benzyl phthalate (ng/mL)	RSV_genus856	Proteobacteria; Mesorhizobium	Proteobacteria	Mesorhizobium	-0.000258553037330726	0.00013330067181084	0.0674186192479103	0.377895214739842	0.296274179528561	5	4	4	2	-1.9396229127609
Blood/Urine Markers → Microbiome (Linear)	clr	URXMZP	Mono-benzyl phthalate (ng/mL)	RSV_genus1007	Proteobacteria; Curvibacter	Proteobacteria	Curvibacter	0.00196922082428381	0.00101853361814523	0.0682291357007833	0.37904699160288	0.297177185790049	5	4	4	2	1.93338814664734
Blood/Urine Markers → Microbiome (Linear)	clr	URXMZP	Mono-benzyl phthalate (ng/mL)	RSV_genus1106	Proteobacteria; unclassified	Proteobacteria	NA	-0.000228992082882442	0.000118748095804927	0.0688857466368298	0.379569667809775	0.297586969926807	5	4	4	2	-1.92838530445674
Blood/Urine Markers → Microbiome (Linear)	clr	URXMZP	Mono-benzyl phthalate (ng/mL)	RSV_genus201	Actinobacteria; Olsenella	Actinobacteria	Olsenella	0.00201834430916671	0.00104668389552572	0.0688939995138458	0.379569667809775	0.297586969926807	5	4	4	2	1.92832269398104
Blood/Urine Markers → Microbiome (Linear)	clr	URXMZP	Mono-benzyl phthalate (ng/mL)	RSV_genus374	Bacteroidetes; unclassified	Bacteroidetes	NA	0.00377893606894263	0.00196122314006025	0.069091522291356	0.379569667809775	0.297586969926807	5	4	4	2	1.92682616870742
Blood/Urine Markers → Microbiome (Linear)	clr	URXMZP	Mono-benzyl phthalate (ng/mL)	RSV_genus944	Proteobacteria; unclassified	Proteobacteria	NA	-0.000227309092859895	0.000118020576283495	0.0691991409634508	0.379638923001306	0.297641266790722	5	4	4	2	-1.92601239561719
Blood/Urine Markers → Microbiome (Linear)	clr	URXMZP	Mono-benzyl phthalate (ng/mL)	RSV_genus736	Firmicutes; Selenomonas_3	Firmicutes	Selenomonas_3	0.00578401187537453	0.00300513593057528	0.0693718333876434	0.380093913009221	0.297997984171706	5	4	4	2	1.92470890135984
Blood/Urine Markers → Microbiome (Linear)	clr	URXMZP	Mono-benzyl phthalate (ng/mL)	RSV_genus931	Proteobacteria; unclassified	Proteobacteria	NA	-0.000309558948674648	0.000161461161410584	0.0703694378672222	0.383249428605601	0.300471944565597	5	4	4	2	-1.91723474531106
Blood/Urine Markers → Microbiome (Linear)	clr	URXMZP	Mono-benzyl phthalate (ng/mL)	RSV_genus1160	Proteobacteria; Shewanella	Proteobacteria	Shewanella	-0.000289819644337766	0.000151247707761905	0.0705096257378137	0.383636835926768	0.300775676345585	5	4	4	2	-1.91619197822159
Blood/Urine Markers → Microbiome (Linear)	clr	URXMZP	Mono-benzyl phthalate (ng/mL)	RSV_genus1333	Verrucomicrobia; Opitutus	Verrucomicrobia	Opitutus	-0.000325451061692734	0.000170112887066431	0.0709203231502366	0.383790111933862	0.30089584649189	5	4	4	2	-1.91314760042631
Blood/Urine Markers → Microbiome (Linear)	clr	URXMZP	Mono-benzyl phthalate (ng/mL)	RSV_genus720	Firmicutes; Acidaminococcus	Firmicutes	Acidaminococcus	-0.000277461479621677	0.000146575158485941	0.0736971248970583	0.392179222533537	0.307473005352195	5	4	4	2	-1.89296387251247
Blood/Urine Markers → Microbiome (Linear)	clr	URXMZP	Mono-benzyl phthalate (ng/mL)	RSV_genus1133	Proteobacteria; Campylobacter	Proteobacteria	Campylobacter	0.0034809439894112	0.00184156299575618	0.0740831002807076	0.393404703622007	0.308433796571169	5	4	4	2	1.89021173722155
Blood/Urine Markers → Microbiome (Linear)	clr	URXMZP	Mono-benzyl phthalate (ng/mL)	RSV_genus616	Firmicutes; Lachnospiraceae_UCG-001	Firmicutes	Lachnospiraceae_UCG-001	-0.000285592349690616	0.000151160363140359	0.0742066334119291	0.393752669623653	0.308706605904604	5	4	4	2	-1.88933357764847
Blood/Urine Markers → Microbiome (Linear)	clr	URXMZP	Mono-benzyl phthalate (ng/mL)	RSV_genus615	Firmicutes; Lachnospiraceae_NK4A136_group	Firmicutes	Lachnospiraceae_NK4A136_group	-0.000350165506435274	0.000185703924524679	0.0747322099528508	0.395355460170194	0.309963212063165	5	4	4	2	-1.88561177331898
Blood/Urine Markers → Microbiome (Linear)	clr	URXMZP	Mono-benzyl phthalate (ng/mL)	RSV_genus477	Firmicutes; unclassified	Firmicutes	NA	-0.000599177828068769	0.000318484942591633	0.0753397792892274	0.395768279778355	0.310286867367415	5	4	4	2	-1.88133800986957
Blood/Urine Markers → Microbiome (Linear)	clr	URXMZP	Mono-benzyl phthalate (ng/mL)	RSV_genus379	Candidate_division_SR1; unclassified	Candidate_division_SR1	NA	0.0048525325663622	0.00259022992637569	0.0764800628381885	0.398193196922196	0.312188030200902	5	4	4	2	1.87339838712773
Blood/Urine Markers → Microbiome (Linear)	clr	URXMZP	Mono-benzyl phthalate (ng/mL)	RSV_genus1238	Proteobacteria; Acinetobacter	Proteobacteria	Acinetobacter	-0.00176872582425162	0.00094778654190105	0.0775321571241257	0.399531699171769	0.313237431305551	5	4	4	2	-1.86616473863825
Blood/Urine Markers → Microbiome (Linear)	clr	URXMZP	Mono-benzyl phthalate (ng/mL)	RSV_genus1063	Proteobacteria; Neisseria	Proteobacteria	Neisseria	0.00663057803965481	0.00356009471121308	0.0780740838746564	0.400593743532287	0.314070086256612	5	4	4	2	1.8624723715273
Blood/Urine Markers → Microbiome (Linear)	clr	URXMZP	Mono-benzyl phthalate (ng/mL)	RSV_genus1045	Proteobacteria; Undibacterium	Proteobacteria	Undibacterium	-0.000231588346922673	0.000125208677058183	0.0799866223033548	0.406206746154954	0.318470744645121	5	4	4	2	-1.849618990983
Blood/Urine Markers → Microbiome (Linear)	clr	URXMZP	Mono-benzyl phthalate (ng/mL)	RSV_genus324	Bacteroidetes; Empedobacter	Bacteroidetes	Empedobacter	-0.000243441200349355	0.000131768384046637	0.0803068571216432	0.407238122449747	0.319279355481157	5	4	4	2	-1.84749325197153
Blood/Urine Markers → Microbiome (Linear)	clr	URXMZP	Mono-benzyl phthalate (ng/mL)	RSV_genus672	Firmicutes; Ruminococcaceae_NK4A214_group	Firmicutes	Ruminococcaceae_NK4A214_group	-0.000342057848911769	0.000190193614144997	0.0880098947555912	0.430190666584674	0.337274413149062	5	4	4	2	-1.79847178597172
Blood/Urine Markers → Microbiome (Linear)	clr	URXMZP	Mono-benzyl phthalate (ng/mL)	RSV_genus1118	Proteobacteria; Byssovorax	Proteobacteria	Byssovorax	-0.000224352597731712	0.000125333437248773	0.0893968716381945	0.434457425372514	0.340619600941355	5	4	4	2	-1.79004583817803
Blood/Urine Markers → Microbiome (Linear)	clr	URXMZP	Mono-benzyl phthalate (ng/mL)	RSV_genus560	Firmicutes; Pseudoramibacter	Firmicutes	Pseudoramibacter	0.00255042206139986	0.00143919691846315	0.0924118595610288	0.442504086999532	0.346928275882184	5	4	4	2	1.77211473195992
Blood/Urine Markers → Microbiome (Linear)	clr	URXMZP	Mono-benzyl phthalate (ng/mL)	RSV_genus43	Actinobacteria; Aeriscardovia	Actinobacteria	Aeriscardovia	-0.000691118917235254	0.000391388561261577	0.0934922439081334	0.445610769282604	0.349363950398747	5	4	4	2	-1.76581276419409
Blood/Urine Markers → Microbiome (Linear)	clr	URXMZP	Mono-benzyl phthalate (ng/mL)	RSV_genus839	Proteobacteria; Rhodoplanes	Proteobacteria	Rhodoplanes	-0.000231699772677175	0.000132347717792989	0.0961296267541055	0.453582792747401	0.355614108164945	5	4	4	2	-1.75068959662446
Blood/Urine Markers → Microbiome (Linear)	clr	URXMZP	Mono-benzyl phthalate (ng/mL)	RSV_genus581	Firmicutes; unclassified	Firmicutes	NA	0.002907367066235	0.00166113827286751	0.0962115160639756	0.453855834039754	0.35582817566756	5	4	4	2	1.75022580222428
Blood/Urine Markers → Microbiome (Linear)	clr	URXMZP	Mono-benzyl phthalate (ng/mL)	RSV_genus1036	Proteobacteria; Duganella	Proteobacteria	Duganella	-0.000214376166322366	0.000122564508755593	0.0964125870060032	0.454495383501935	0.356329589775981	5	4	4	2	-1.7490884473731
Blood/Urine Markers → Microbiome (Linear)	clr	URXMZP	Mono-benzyl phthalate (ng/mL)	RSV_genus16	Acidobacteria; Blastocatella	Acidobacteria	Blastocatella	-0.00028818431851133	0.000165374076431184	0.0975628920410369	0.457706326482381	0.35884700587425	5	4	4	2	-1.74262087946565
Blood/Urine Markers → Microbiome (Linear)	clr	URXMZP	Mono-benzyl phthalate (ng/mL)	RSV_genus319	Bacteroidetes; Capnocytophaga	Bacteroidetes	Capnocytophaga	0.00404074393264861	0.00233604788353582	0.0998900731463374	0.464403464361281	0.364097638729251	5	4	4	2	1.72973506285007
Blood/Urine Markers → Microbiome (Linear)	clr	URXMZP	Mono-benzyl phthalate (ng/mL)	RSV_genus256	Bacteroidetes; Alloprevotella	Bacteroidetes	Alloprevotella	0.00360162090599417	0.00208294012979314	0.100005191705376	0.464492740656115	0.364167632367624	5	4	4	2	1.72910438206011
Blood/Urine Markers → Microbiome (Linear)	clr	URXMZP	Mono-benzyl phthalate (ng/mL)	RSV_genus1307	Spirochaetae; Treponema_2	Spirochaetae	Treponema_2	0.00428197126711112	0.00248188581359608	0.100703982612565	0.46547223586079	0.364935567834382	5	4	4	2	1.72528939230562
Blood/Urine Markers → Microbiome (Linear)	clr	URXMZP	Mono-benzyl phthalate (ng/mL)	RSV_genus88	Actinobacteria; Brevibacterium	Actinobacteria	Brevibacterium	-0.000359864612961869	0.0002099289043798	0.102755135340488	0.470791274980091	0.369105755467047	5	4	4	2	-1.71422136472836
Blood/Urine Markers → Microbiome (Linear)	clr	URXMZP	Mono-benzyl phthalate (ng/mL)	RSV_genus396	Chloroflexi; unclassified	Chloroflexi	NA	0.00167821853754516	0.000989159641971852	0.106092794905082	0.477946400645661	0.374715455995936	5	4	4	2	1.69661040173424
Blood/Urine Markers → Microbiome (Linear)	clr	URXMZP	Mono-benzyl phthalate (ng/mL)	RSV_genus940	Proteobacteria; Wolbachia	Proteobacteria	Wolbachia	-0.000290393675753476	0.00017125391981771	0.106269625599787	0.478419714765861	0.37508653969097	5	4	4	2	-1.69569068002989
Blood/Urine Markers → Microbiome (Linear)	clr	URXMZP	Mono-benzyl phthalate (ng/mL)	RSV_genus742	Fusobacteria; Fusobacterium	Fusobacteria	Fusobacterium	0.00334018817482688	0.00198599773043325	0.108957575148016	0.484675604091663	0.379991228623058	5	4	4	2	1.68186907952721
Blood/Urine Markers → Microbiome (Linear)	clr	URXMZP	Mono-benzyl phthalate (ng/mL)	RSV_genus1235	Proteobacteria; unclassified	Proteobacteria	NA	0.00402974973050762	0.00241002601345739	0.110896796787841	0.487273452861526	0.382027971833369	5	4	4	2	1.67207727551728
Blood/Urine Markers → Microbiome (Linear)	clr	URXMZP	Mono-benzyl phthalate (ng/mL)	RSV_genus235	Bacteroidetes; unclassified	Bacteroidetes	NA	0.00250559013528588	0.00150149739803122	0.111566909114393	0.488266186749304	0.382806286579414	5	4	4	2	1.66872759058474
Blood/Urine Markers → Microbiome (Linear)	clr	URXMZP	Mono-benzyl phthalate (ng/mL)	RSV_genus223	Actinobacteria; Solirubrobacter	Actinobacteria	Solirubrobacter	-0.000259093402809286	0.000155826406894845	0.112780348959806	0.49012333399873	0.384262311308296	5	4	4	2	-1.66270536536293
Blood/Urine Markers → Microbiome (Linear)	clr	URXMZP	Mono-benzyl phthalate (ng/mL)	RSV_genus712	Firmicutes; Holdemania	Firmicutes	Holdemania	-0.000214606468869323	0.000129207460730146	0.11313719337343	0.49012333399873	0.384262311308296	5	4	4	2	-1.66094486848198
Blood/Urine Markers → Microbiome (Linear)	clr	URXMZP	Mono-benzyl phthalate (ng/mL)	RSV_genus683	Firmicutes; Ruminococcaceae_UCG-014	Firmicutes	Ruminococcaceae_UCG-014	0.00439025635685013	0.00264910481009619	0.113887138988834	0.491666253845228	0.385471978151826	5	4	4	2	1.65726034701161
Blood/Urine Markers → Microbiome (Linear)	clr	URXMZP	Mono-benzyl phthalate (ng/mL)	RSV_genus1229	Proteobacteria; Aggregatibacter	Proteobacteria	Aggregatibacter	0.00540716605909632	0.00330291678804555	0.118068268387776	0.49375246814949	0.387107594077107	5	4	4	2	1.63708818783047
Blood/Urine Markers → Microbiome (Linear)	clr	URXMZP	Mono-benzyl phthalate (ng/mL)	RSV_genus422	Cyanobacteria; unclassified	Cyanobacteria	NA	0.00445358204554023	0.00272719117391341	0.11892518621724	0.494986148941263	0.38807481395745	5	4	4	2	1.63302891566253
Blood/Urine Markers → Microbiome (Linear)	clr	URXMZP	Mono-benzyl phthalate (ng/mL)	RSV_genus685	Firmicutes; Ruminococcus_2	Firmicutes	Ruminococcus_2	-0.00136814671744887	0.000839102717005763	0.119464301006137	0.496354730113506	0.389147797282215	5	4	4	2	-1.63048776951996
Blood/Urine Markers → Microbiome (Linear)	clr	URXMZP	Mono-benzyl phthalate (ng/mL)	RSV_genus8	Acidobacteria; unclassified	Acidobacteria	NA	-0.000204548994635434	0.0001261153479406	0.12129726938911	0.499566012893041	0.391665479786864	5	4	4	2	-1.62191991677156
Blood/Urine Markers → Microbiome (Linear)	clr	URXMZP	Mono-benzyl phthalate (ng/mL)	RSV_genus177	Actinobacteria; unclassified	Actinobacteria	NA	-0.000257399973670263	0.000159041112481631	0.122046496118709	0.500080668511399	0.392068975690282	5	4	4	2	-1.61844927801289
Blood/Urine Markers → Microbiome (Linear)	clr	URXMZP	Mono-benzyl phthalate (ng/mL)	RSV_genus463	Firmicutes; Bacillus	Firmicutes	Bacillus	-0.00022310787501306	0.000138063028119585	0.122580697277127	0.500633432520155	0.392502349008543	5	4	4	2	-1.61598567010867
Blood/Urine Markers → Microbiome (Linear)	clr	URXMZP	Mono-benzyl phthalate (ng/mL)	RSV_genus1018	Proteobacteria; Pelomonas	Proteobacteria	Pelomonas	-0.000540180922039696	0.000336686830385573	0.125119045822167	0.504641645779205	0.395644834142996	5	4	4	2	-1.60440169703425
Blood/Urine Markers → Microbiome (Linear)	clr	URXMZP	Mono-benzyl phthalate (ng/mL)	RSV_genus233	Bacteroidetes; Phocaeicola	Bacteroidetes	Phocaeicola	0.0025188630237418	0.00157742551603894	0.126804468864584	0.507045189979765	0.397529240343989	5	4	4	2	1.59681899280221
Blood/Urine Markers → Microbiome (Linear)	clr	URXMZP	Mono-benzyl phthalate (ng/mL)	RSV_genus490	Firmicutes; Jeotgalicoccus	Firmicutes	Jeotgalicoccus	-0.000210550899229464	0.000132464166184338	0.128450862221795	0.507045189979765	0.397529240343989	5	4	4	2	-1.58949325915403
Blood/Urine Markers → Microbiome (Linear)	clr	URXMZP	Mono-benzyl phthalate (ng/mL)	RSV_genus257	Bacteroidetes; unclassified	Bacteroidetes	NA	0.00338308534269497	0.00213332810014005	0.129281958510862	0.508578463987913	0.398731344739699	5	4	4	2	1.58582514451147
Blood/Urine Markers → Microbiome (Linear)	clr	URXMZP	Mono-benzyl phthalate (ng/mL)	RSV_genus758	Gracilibacteria; unclassified	Gracilibacteria	NA	0.00135198101942872	0.000855102304466696	0.130364873952379	0.509838628643913	0.399719328273135	5	4	4	2	1.58107516769227
Blood/Urine Markers → Microbiome (Linear)	clr	URXMZP	Mono-benzyl phthalate (ng/mL)	RSV_genus1082	Proteobacteria; Zoogloea	Proteobacteria	Zoogloea	-0.000441170420686087	0.000283576828487038	0.136271139840672	0.514470233178407	0.403350559312413	5	4	4	2	-1.55573508258716
Blood/Urine Markers → Microbiome (Linear)	clr	URXMZP	Mono-benzyl phthalate (ng/mL)	RSV_genus659	Firmicutes; Fastidiosipila	Firmicutes	Fastidiosipila	-0.00036131764785353	0.000232694943074215	0.136980789183087	0.514470233178407	0.403350559312413	5	4	4	2	-1.55275247102509
Blood/Urine Markers → Microbiome (Linear)	clr	URXMZP	Mono-benzyl phthalate (ng/mL)	RSV_genus722	Firmicutes; Phascolarctobacterium	Firmicutes	Phascolarctobacterium	0.00207965075779083	0.00133891900627955	0.136866681728636	0.514470233178407	0.403350559312413	5	4	4	2	1.55323118727663
Blood/Urine Markers → Microbiome (Linear)	clr	URXMZP	Mono-benzyl phthalate (ng/mL)	RSV_genus737	Firmicutes; Selenomonas_4	Firmicutes	Selenomonas_4	0.0022807086445567	0.00146645981291547	0.13638682855759	0.514470233178407	0.403350559312413	5	4	4	2	1.55524796824975
Blood/Urine Markers → Microbiome (Linear)	clr	URXMZP	Mono-benzyl phthalate (ng/mL)	RSV_genus38	Actinobacteria; Mobiluncus	Actinobacteria	Mobiluncus	0.00227443836658989	0.00146525278740751	0.137100688515576	0.514508175276737	0.40338030635237	5	4	4	2	1.55224981391374
Blood/Urine Markers → Microbiome (Linear)	clr	URXMZP	Mono-benzyl phthalate (ng/mL)	RSV_genus823	Proteobacteria; Rhodopseudomonas	Proteobacteria	Rhodopseudomonas	-0.00018734908823052	0.000120697617476929	0.137108134103957	0.514524012448544	0.403392722876582	5	4	4	2	-1.55221861165845
Blood/Urine Markers → Microbiome (Linear)	clr	URXMZP	Mono-benzyl phthalate (ng/mL)	RSV_genus602	Firmicutes; Incertae_Sedis	Firmicutes	Incertae_Sedis	0.0012943458295441	0.000836960032452943	0.138482124949764	0.515025004058066	0.403785506040464	5	4	4	2	1.54648463409974
Blood/Urine Markers → Microbiome (Linear)	clr	URXMZP	Mono-benzyl phthalate (ng/mL)	RSV_genus604	Firmicutes; Lachnoanaerobaculum	Firmicutes	Lachnoanaerobaculum	0.00463850158627571	0.00299401727259118	0.137816429409572	0.515025004058066	0.403785506040464	5	4	4	2	1.54925678911041
Blood/Urine Markers → Microbiome (Linear)	clr	URXMZP	Mono-benzyl phthalate (ng/mL)	RSV_genus1174	Proteobacteria; Candidatus_Blochmannia	Proteobacteria	Candidatus_Blochmannia	-0.000275704989685637	0.000178531058690915	0.139009327434435	0.516037294600603	0.404579153427985	5	4	4	2	-1.54429706353198
Blood/Urine Markers → Microbiome (Linear)	clr	URXMZP	Mono-benzyl phthalate (ng/mL)	RSV_genus413	Chloroflexi; unclassified	Chloroflexi	NA	-0.000294031192615194	0.000190513234067781	0.139234796586886	0.516451221053745	0.404903676511385	5	4	4	2	-1.5433636096408
Blood/Urine Markers → Microbiome (Linear)	clr	URXMZP	Mono-benzyl phthalate (ng/mL)	RSV_genus728	Firmicutes; Centipeda	Firmicutes	Centipeda	0.00180620304511685	0.00117172621466313	0.139688519213636	0.517385277373713	0.405635987371745	5	4	4	2	1.54148897798291
Blood/Urine Markers → Microbiome (Linear)	clr	URXMZP	Mono-benzyl phthalate (ng/mL)	RSV_genus915	Proteobacteria; Roseomonas	Proteobacteria	Roseomonas	-0.000225020183119006	0.000146924225510909	0.142117353449235	0.522122825510218	0.409350279409252	5	4	4	2	-1.53153901159954
Blood/Urine Markers → Microbiome (Linear)	clr	URXMZP	Mono-benzyl phthalate (ng/mL)	RSV_genus603	Firmicutes; Johnsonella	Firmicutes	Johnsonella	0.00224435613773227	0.00148058999192673	0.146017552946319	0.526304450477441	0.412628721310437	5	4	4	2	1.51585256551116
Blood/Urine Markers → Microbiome (Linear)	clr	URXMZP	Mono-benzyl phthalate (ng/mL)	RSV_genus183	Actinobacteria; Kitasatospora	Actinobacteria	Kitasatospora	-0.000193059712816245	0.000127805134552663	0.14734854221216	0.528909984931176	0.414671490184991	5	4	4	2	-1.51057869069175
Blood/Urine Markers → Microbiome (Linear)	clr	URXMZP	Mono-benzyl phthalate (ng/mL)	RSV_genus358	Bacteroidetes; unclassified	Bacteroidetes	NA	-0.000197009682158069	0.000130528967799129	0.147668262107721	0.529490274784406	0.415126444080803	5	4	4	2	-1.50931770533301
Blood/Urine Markers → Microbiome (Linear)	clr	URXMZP	Mono-benzyl phthalate (ng/mL)	RSV_genus1313	TM6; unclassified	TM6	NA	-0.000240705067941427	0.000159941688743565	0.148778798494812	0.531723560982732	0.416877366056666	5	4	4	2	-1.50495514854386
Blood/Urine Markers → Microbiome (Linear)	clr	URXMZP	Mono-benzyl phthalate (ng/mL)	RSV_genus952	Proteobacteria; unclassified	Proteobacteria	NA	-0.000196463204473025	0.000130563694936239	0.148836111541167	0.531842798672651	0.416970849772182	5	4	4	2	-1.5047307336773
Blood/Urine Markers → Microbiome (Linear)	clr	URXMZP	Mono-benzyl phthalate (ng/mL)	RSV_genus340	Bacteroidetes; unclassified	Bacteroidetes	NA	0.00310728340878052	0.00207190694261513	0.150120156588531	0.53429425549258	0.418892820015902	5	4	4	2	1.49972151010728
Blood/Urine Markers → Microbiome (Linear)	clr	URXMZP	Mono-benzyl phthalate (ng/mL)	RSV_genus716	Firmicutes; Solobacterium	Firmicutes	Solobacterium	0.00329661697445726	0.00220534755139189	0.151383137660853	0.536826431801711	0.420878075264307	5	4	4	2	1.49482877307779
Blood/Urine Markers → Microbiome (Linear)	clr	URXMZP	Mono-benzyl phthalate (ng/mL)	RSV_genus18	Acidobacteria; unclassified	Acidobacteria	NA	-0.000242277113435238	0.000162778640526883	0.153060098374534	0.540106005787547	0.423449298857402	5	4	4	2	-1.48838393447097
Blood/Urine Markers → Microbiome (Linear)	clr	URXMZP	Mono-benzyl phthalate (ng/mL)	RSV_genus751	Fusobacteria; unclassified	Fusobacteria	NA	0.00246896023524638	0.00166184347190555	0.153769363461686	0.541506767018093	0.424547511716703	5	4	4	2	1.48567556270228
Blood/Urine Markers → Microbiome (Linear)	clr	URXMZP	Mono-benzyl phthalate (ng/mL)	RSV_genus640	Firmicutes; unclassified	Firmicutes	NA	-0.00026870295631828	0.00018126592795443	0.15463899080875	0.543181213499628	0.425860296949569	5	4	4	2	-1.48236880118933
Blood/Urine Markers → Microbiome (Linear)	clr	URXMZP	Mono-benzyl phthalate (ng/mL)	RSV_genus441	Cyanobacteria; unclassified	Cyanobacteria	NA	-0.000319582823948282	0.000215905959680029	0.155212982487245	0.54438050786696	0.426800557479036	5	4	4	2	-1.48019454591204
Blood/Urine Markers → Microbiome (Linear)	clr	URXMZP	Mono-benzyl phthalate (ng/mL)	RSV_genus703	Firmicutes; Eggerthia	Firmicutes	Eggerthia	0.00295610161774764	0.00199845353874107	0.155477557432111	0.544501736336208	0.426895601988364	5	4	4	2	1.47919456742029
Blood/Urine Markers → Microbiome (Linear)	clr	URXMZP	Mono-benzyl phthalate (ng/mL)	RSV_genus662	Firmicutes; Intestinimonas	Firmicutes	Intestinimonas	-0.000270649204293363	0.000183287615127935	0.156156024050307	0.545754868291139	0.427878071803558	5	4	4	2	-1.47663661892512
Blood/Urine Markers → Microbiome (Linear)	clr	URXMZP	Mono-benzyl phthalate (ng/mL)	RSV_genus246	Bacteroidetes; Macellibacteroides	Bacteroidetes	Macellibacteroides	-0.000217509650140593	0.000148327182894649	0.158890635703065	0.548336116204509	0.429901799752111	5	4	4	2	-1.46641799497454
Blood/Urine Markers → Microbiome (Linear)	clr	URXMZP	Mono-benzyl phthalate (ng/mL)	RSV_genus646	Firmicutes; Filifactor	Firmicutes	Filifactor	0.00322560151286515	0.002207844634686	0.160363675624909	0.55019611487227	0.431360060025648	5	4	4	2	1.46097305135961
Blood/Urine Markers → Microbiome (Linear)	clr	URXMZP	Mono-benzyl phthalate (ng/mL)	RSV_genus895	Proteobacteria; Paracocccus	Proteobacteria	Paracocccus	-0.000574336358409996	0.000394732937490262	0.161992436276347	0.55344228180817	0.433905092108705	5	4	4	2	-1.45499983371457
Blood/Urine Markers → Microbiome (Linear)	clr	URXMZP	Mono-benzyl phthalate (ng/mL)	RSV_genus1261	Proteobacteria; Vibrio	Proteobacteria	Vibrio	-0.000181220976936825	0.000124927728725131	0.163198983199026	0.555879793534891	0.435816129239521	5	4	4	2	-1.45060651295079
Blood/Urine Markers → Microbiome (Linear)	clr	URXMZP	Mono-benzyl phthalate (ng/mL)	RSV_genus1267	Proteobacteria; Arenimonas	Proteobacteria	Arenimonas	-0.000202615750021242	0.000140633308329672	0.165935884587847	0.561107544489924	0.439914745905118	5	4	4	2	-1.44073799036478
Blood/Urine Markers → Microbiome (Linear)	clr	URXMZP	Mono-benzyl phthalate (ng/mL)	RSV_genus1314	Tenericutes; Acholeplasma	Tenericutes	Acholeplasma	0.00285627215169051	0.00199050310750482	0.167558423049044	0.56427546612858	0.442398432778342	5	4	4	2	1.4349498581145
Blood/Urine Markers → Microbiome (Linear)	clr	URXMZP	Mono-benzyl phthalate (ng/mL)	RSV_genus709	Firmicutes; Erysipelotrichaceae_UCG-006	Firmicutes	Erysipelotrichaceae_UCG-006	0.00198353775281423	0.0013861794364741	0.168690381067617	0.566435922410774	0.444092255265232	5	4	4	2	1.43093866538634
Blood/Urine Markers → Microbiome (Linear)	clr	URXMZP	Mono-benzyl phthalate (ng/mL)	RSV_genus49	Actinobacteria; Parascardovia	Actinobacteria	Parascardovia	0.00260018797999866	0.00182302838444272	0.17000672669779	0.567828465136154	0.445184024722288	5	4	4	2	1.42630142360263
Blood/Urine Markers → Microbiome (Linear)	clr	URXMZP	Mono-benzyl phthalate (ng/mL)	RSV_genus708	Firmicutes; Erysipelotrichaceae_UCG-004	Firmicutes	Erysipelotrichaceae_UCG-004	-0.000255312068224051	0.000179054528410015	0.170123904964921	0.568051956194887	0.445359244273833	5	4	4	2	-1.42589003747179
Blood/Urine Markers → Microbiome (Linear)	clr	URXMZP	Mono-benzyl phthalate (ng/mL)	RSV_genus626	Firmicutes; unclassified	Firmicutes	NA	0.00495218795289459	0.00348615128763187	0.171656178669167	0.570816620684463	0.447526772920325	5	4	4	2	1.42053156742334
Blood/Urine Markers → Microbiome (Linear)	clr	URXMZP	Mono-benzyl phthalate (ng/mL)	RSV_genus863	Proteobacteria; Neorhizobium	Proteobacteria	Neorhizobium	-0.000196293620327561	0.000138490556065728	0.172562837995924	0.572517993063363	0.448860668365332	5	4	4	2	-1.41737910442356
Blood/Urine Markers → Microbiome (Linear)	clr	URXMZP	Mono-benzyl phthalate (ng/mL)	RSV_genus625	Firmicutes; Moryella	Firmicutes	Moryella	0.00151110150937128	0.00107686992219981	0.176678452301469	0.57874274512898	0.453740945328561	5	4	4	2	1.403234948084
Blood/Urine Markers → Microbiome (Linear)	clr	URXMZP	Mono-benzyl phthalate (ng/mL)	RSV_genus274	Bacteroidetes; Rikenellaceae_RC9_gut_group	Bacteroidetes	Rikenellaceae_RC9_gut_group	0.00193311740209171	0.00138646204488224	0.179324501241081	0.581687788107013	0.456049892777376	5	4	4	2	1.3942807949394
Blood/Urine Markers → Microbiome (Linear)	clr	URXMZP	Mono-benzyl phthalate (ng/mL)	RSV_genus583	Firmicutes; [Eubacterium]_nodatum_group	Firmicutes	[Eubacterium]_nodatum_group	0.00305832888242125	0.00219511536091885	0.179633259947736	0.582187995693965	0.456442061258579	5	4	4	2	1.39324289596382
Blood/Urine Markers → Microbiome (Linear)	clr	URXMZP	Mono-benzyl phthalate (ng/mL)	RSV_genus1344	Verrucomicrobia; Akkermansia	Verrucomicrobia	Akkermansia	0.00194979041542997	0.00140987070933704	0.182716307112793	0.583113214998622	0.457167443797651	5	4	4	2	1.3829568927968
Blood/Urine Markers → Microbiome (Linear)	clr	URXMZP	Mono-benzyl phthalate (ng/mL)	RSV_genus195	Actinobacteria; Coriobacteriaceae_UCG-003	Actinobacteria	Coriobacteriaceae_UCG-003	-0.000203420026088683	0.00014811465641215	0.185619981561408	0.587368102232927	0.460503324155908	5	4	4	2	-1.37339565858113
Blood/Urine Markers → Microbiome (Linear)	clr	URXMZP	Mono-benzyl phthalate (ng/mL)	RSV_genus334	Bacteroidetes; NS5_marine_group	Bacteroidetes	NS5_marine_group	-0.000186595515640405	0.000136430733552935	0.187368958865061	0.5896945591114	0.462327293012865	5	4	4	2	-1.36769414618742
Blood/Urine Markers → Microbiome (Linear)	clr	URXMZP	Mono-benzyl phthalate (ng/mL)	RSV_genus360	Bacteroidetes; unclassified	Bacteroidetes	NA	-0.000249859483618933	0.000183435629650693	0.189094686063903	0.590984513622601	0.463338632134209	5	4	4	2	-1.36210988069618
Blood/Urine Markers → Microbiome (Linear)	clr	URXMZP	Mono-benzyl phthalate (ng/mL)	RSV_genus539	Firmicutes; Clostridium_sensu_stricto_10	Firmicutes	Clostridium_sensu_stricto_10	-0.000238518462083839	0.000176045174825763	0.19135062779952	0.594435389337019	0.466044158245854	5	4	4	2	-1.3548707729133
Blood/Urine Markers → Microbiome (Linear)	clr	URXMZP	Mono-benzyl phthalate (ng/mL)	RSV_genus519	Firmicutes; Lactobacillus	Firmicutes	Lactobacillus	0.00294440203224867	0.00219476888955176	0.19555622641223	0.597991662619206	0.468832317258623	5	4	4	2	1.3415544781346
Blood/Urine Markers → Microbiome (Linear)	clr	URXMZP	Mono-benzyl phthalate (ng/mL)	RSV_genus253	Bacteroidetes; Porphyromonas	Bacteroidetes	Porphyromonas	0.00376063034980126	0.00280543740480286	0.195899010932503	0.598494904114237	0.469226864358532	5	4	4	2	1.34047915072463
Blood/Urine Markers → Microbiome (Linear)	clr	URXMZP	Mono-benzyl phthalate (ng/mL)	RSV_genus232	Bacteroidetes; unclassified	Bacteroidetes	NA	-0.000496241292604145	0.000370734737126795	0.196520070494022	0.599499617627216	0.470014571268036	5	4	4	2	-1.33853465270082
Blood/Urine Markers → Microbiome (Linear)	clr	URXMZP	Mono-benzyl phthalate (ng/mL)	RSV_genus644	Firmicutes; Peptococcus	Firmicutes	Peptococcus	0.00284328691695117	0.00212952813539521	0.197597667299296	0.601257650322525	0.471392889050509	5	4	4	2	1.33517227112075
Blood/Urine Markers → Microbiome (Linear)	clr	URXMZP	Mono-benzyl phthalate (ng/mL)	RSV_genus240	Bacteroidetes; unclassified	Bacteroidetes	NA	0.00257838431391238	0.00197197771006946	0.206640438301236	0.606766083052944	0.475711563444987	5	4	4	2	1.30751189567024
Blood/Urine Markers → Microbiome (Linear)	clr	URXMZP	Mono-benzyl phthalate (ng/mL)	RSV_genus1161	Proteobacteria; Cardiobacterium	Proteobacteria	Cardiobacterium	0.00349592792591971	0.00269707974654547	0.210434179693609	0.612676462405711	0.480345368598221	5	4	4	2	1.29619004792033
Blood/Urine Markers → Microbiome (Linear)	clr	URXMZP	Mono-benzyl phthalate (ng/mL)	RSV_genus1137	Proteobacteria; Rs-M59_termite_group	Proteobacteria	Rs-M59_termite_group	0.000969330552273052	0.000748526144483427	0.210840964331192	0.613064759402459	0.480649797894061	5	4	4	2	1.29498556518959
Blood/Urine Markers → Microbiome (Linear)	clr	URXMZP	Mono-benzyl phthalate (ng/mL)	RSV_genus203	Actinobacteria; Senegalimassilia	Actinobacteria	Senegalimassilia	-0.000296963870979145	0.000230765759607951	0.213600290267818	0.617399605050048	0.484048366564762	5	4	4	2	-1.28686279751232
Blood/Urine Markers → Microbiome (Linear)	clr	URXMZP	Mono-benzyl phthalate (ng/mL)	RSV_genus193	Actinobacteria; Atopobium	Actinobacteria	Atopobium	0.00245462469334437	0.00191194133529583	0.214634672871412	0.618824245412549	0.485165300937201	5	4	4	2	1.28383891703694
Blood/Urine Markers → Microbiome (Linear)	clr	URXMZP	Mono-benzyl phthalate (ng/mL)	RSV_genus465	Firmicutes; Geobacillus	Firmicutes	Geobacillus	-0.00027302381456983	0.000212626939703001	0.214562030593672	0.618824245412549	0.485165300937201	5	4	4	2	-1.28405090601968
Blood/Urine Markers → Microbiome (Linear)	clr	URXMZP	Mono-benzyl phthalate (ng/mL)	RSV_genus650	Firmicutes; Peptostreptococcus	Firmicutes	Peptostreptococcus	0.00429203765434043	0.00335419981880312	0.216090880058617	0.619168442566628	0.485435155450947	5	4	4	2	1.27960106320438
Blood/Urine Markers → Microbiome (Linear)	clr	URXMZP	Mono-benzyl phthalate (ng/mL)	RSV_genus665	Firmicutes; Oscillospira	Firmicutes	Oscillospira	-0.000259355808574434	0.000204006738685186	0.218962051958421	0.621166515746919	0.487001667724823	5	4	4	2	-1.2713100079241
Blood/Urine Markers → Microbiome (Linear)	clr	URXMZP	Mono-benzyl phthalate (ng/mL)	RSV_genus1079	Proteobacteria; Propionivibrio	Proteobacteria	Propionivibrio	0.000944640727933619	0.000744672863130417	0.219930957262681	0.622674644030193	0.488184057584029	5	4	4	2	1.26853115603352
Blood/Urine Markers → Microbiome (Linear)	clr	URXMZP	Mono-benzyl phthalate (ng/mL)	RSV_genus591	Firmicutes; Butyrivibrio_2	Firmicutes	Butyrivibrio_2	0.00349315177027322	0.00276700212446728	0.222069237249781	0.625989053653545	0.490782592716198	5	4	4	2	1.26243190758148
Blood/Urine Markers → Microbiome (Linear)	clr	URXMZP	Mono-benzyl phthalate (ng/mL)	RSV_genus450	Deinococcus-Thermus; Thermus	Deinococcus-Thermus	Thermus	-0.000212027479676074	0.000169816611329828	0.226989672879189	0.633294081003107	0.496509817883405	5	4	4	2	-1.24856736932679
Blood/Urine Markers → Microbiome (Linear)	clr	URXMZP	Mono-benzyl phthalate (ng/mL)	RSV_genus674	Firmicutes; Ruminococcaceae_UCG-003	Firmicutes	Ruminococcaceae_UCG-003	-0.000394495080903957	0.00031801297820179	0.229891168718191	0.637356548293084	0.499694838799927	5	4	4	2	-1.24049994165218
Blood/Urine Markers → Microbiome (Linear)	clr	URXMZP	Mono-benzyl phthalate (ng/mL)	RSV_genus998	Proteobacteria; Ralstonia	Proteobacteria	Ralstonia	0.00137515624219663	0.00110895762897065	0.230056001735686	0.637569844463801	0.499862065442421	5	4	4	2	1.24004398930287
Blood/Urine Markers → Microbiome (Linear)	clr	URXMZP	Mono-benzyl phthalate (ng/mL)	RSV_genus485	Firmicutes; unclassified	Firmicutes	NA	-0.000241333460561043	0.000195091646268361	0.231149295885869	0.639156216099773	0.501105798986913	5	4	4	2	-1.23702611145673
Blood/Urine Markers → Microbiome (Linear)	clr	URXMZP	Mono-benzyl phthalate (ng/mL)	RSV_genus1298	Saccharibacteria; unclassified	Saccharibacteria	NA	0.00233873383397281	0.00191688762710802	0.237366896359313	0.647286107922442	0.50747972735506	5	4	4	2	1.22006830285676
Blood/Urine Markers → Microbiome (Linear)	clr	URXMZP	Mono-benzyl phthalate (ng/mL)	RSV_genus89	Actinobacteria; Cellulomonas	Actinobacteria	Cellulomonas	-0.000188466445213944	0.000154478026807157	0.237384396614671	0.647316721818747	0.507503729000638	5	4	4	2	-1.22002105483401
Blood/Urine Markers → Microbiome (Linear)	clr	URXMZP	Mono-benzyl phthalate (ng/mL)	RSV_genus1188	Proteobacteria; Pantoea	Proteobacteria	Pantoea	0.00162489235254139	0.00133574257079995	0.238702054183223	0.648555848542933	0.50847521855441	5	4	4	2	1.21647118843287
Blood/Urine Markers → Microbiome (Linear)	clr	URXMZP	Mono-benzyl phthalate (ng/mL)	RSV_genus969	Proteobacteria; Sphingobium	Proteobacteria	Sphingobium	-0.000265680073352359	0.000218555774693447	0.239020018256494	0.6489339722655	0.508771671886694	5	4	4	2	-1.21561680868424
Blood/Urine Markers → Microbiome (Linear)	clr	URXMZP	Mono-benzyl phthalate (ng/mL)	RSV_genus804	Proteobacteria; unclassified	Proteobacteria	NA	0.00158938253387265	0.00131689381709182	0.242275829912315	0.652313524577736	0.511421279633569	5	4	4	2	1.20691775847394
Blood/Urine Markers → Microbiome (Linear)	clr	URXMZP	Mono-benzyl phthalate (ng/mL)	RSV_genus1054	Proteobacteria; Alysiella	Proteobacteria	Alysiella	0.00233469201922921	0.00196018027368101	0.248297531593481	0.660813771119108	0.518085570345927	5	4	4	2	1.19105984820718
Blood/Urine Markers → Microbiome (Linear)	clr	URXMZP	Mono-benzyl phthalate (ng/mL)	RSV_genus967	Proteobacteria; Polymorphobacter	Proteobacteria	Polymorphobacter	-0.00017165705491686	0.000145078088622116	0.251322006330707	0.663920906493272	0.5205216000911	5	4	4	2	-1.18320455243917
Blood/Urine Markers → Microbiome (Linear)	clr	URXMZP	Mono-benzyl phthalate (ng/mL)	RSV_genus170	Actinobacteria; Propionibacterium	Actinobacteria	Propionibacterium	-0.000412218845691505	0.000353073233729901	0.257445205459064	0.665841937350343	0.522027710300566	5	4	4	2	-1.16751655552244
Blood/Urine Markers → Microbiome (Linear)	clr	URXMZP	Mono-benzyl phthalate (ng/mL)	RSV_genus533	Firmicutes; Catabacter	Firmicutes	Catabacter	-0.000288480407449579	0.000249764422341108	0.262406238146956	0.670764960846098	0.525887417145514	5	4	4	2	-1.15501000801306
Blood/Urine Markers → Microbiome (Linear)	clr	URXMZP	Mono-benzyl phthalate (ng/mL)	RSV_genus627	Firmicutes; Oribacterium	Firmicutes	Oribacterium	0.00268907378808754	0.00233161666022456	0.263086580321445	0.6716015583338	0.526543319164372	5	4	4	2	1.15330870376804
Blood/Urine Markers → Microbiome (Linear)	clr	URXMZP	Mono-benzyl phthalate (ng/mL)	RSV_genus1162	Proteobacteria; unclassified	Proteobacteria	NA	-0.000485642316238465	0.000423346058587567	0.265559567524113	0.674055540971354	0.528467269678058	5	4	4	2	-1.1471520907948
Blood/Urine Markers → Microbiome (Linear)	clr	URXMZP	Mono-benzyl phthalate (ng/mL)	RSV_genus649	Firmicutes; Peptoclostridium	Firmicutes	Peptoclostridium	0.00170627984034025	0.00150600002717571	0.271314601905208	0.679412224522177	0.532666970976491	5	4	4	2	1.13298792134827
Blood/Urine Markers → Microbiome (Linear)	clr	URXMZP	Mono-benzyl phthalate (ng/mL)	RSV_genus521	Firmicutes; Pediococcus	Firmicutes	Pediococcus	-0.000200915431571182	0.000177476771566543	0.271692334538655	0.679905535184758	0.533053732189939	5	4	4	2	-1.13206607150757
Blood/Urine Markers → Microbiome (Linear)	clr	URXMZP	Mono-benzyl phthalate (ng/mL)	RSV_genus857	Proteobacteria; unclassified	Proteobacteria	NA	-0.000187748976762221	0.000167679259090952	0.276800737706591	0.6846303587991	0.53675804805623	5	4	4	2	-1.11969111612297
Blood/Urine Markers → Microbiome (Linear)	clr	URXMZP	Mono-benzyl phthalate (ng/mL)	RSV_genus1090	Proteobacteria; Desulfobulbus	Proteobacteria	Desulfobulbus	0.00207525982956475	0.00185921603528401	0.278253942935976	0.686157774686418	0.537955559618068	5	4	4	2	1.11620155494611
Blood/Urine Markers → Microbiome (Linear)	clr	URXMZP	Mono-benzyl phthalate (ng/mL)	RSV_genus733	Firmicutes; unclassified	Firmicutes	NA	0.00181870625752183	0.00163715442030828	0.280474666085146	0.689027021816897	0.540205082253681	5	4	4	2	1.11089475431362
Blood/Urine Markers → Microbiome (Linear)	clr	URXMZP	Mono-benzyl phthalate (ng/mL)	RSV_genus494	Firmicutes; Staphylococcus	Firmicutes	Staphylococcus	0.00141534252311323	0.00127612800457907	0.281232288238419	0.689693313535774	0.540727462597854	5	4	4	2	1.10909134352873
Blood/Urine Markers → Microbiome (Linear)	clr	URXMZP	Mono-benzyl phthalate (ng/mL)	RSV_genus62	Actinobacteria; Rhodococcus	Actinobacteria	Rhodococcus	-0.000168182283078293	0.000154432840386268	0.289760671307848	0.698402988177091	0.547555947340888	5	4	4	2	-1.089031857846
Blood/Urine Markers → Microbiome (Linear)	clr	URXMZP	Mono-benzyl phthalate (ng/mL)	RSV_genus511	Firmicutes; Granulicatella	Firmicutes	Granulicatella	0.00240871267144797	0.00222083217954952	0.291670399469384	0.699312826212447	0.548269270788539	5	4	4	2	1.08459913974074
Blood/Urine Markers → Microbiome (Linear)	clr	URXMZP	Mono-benzyl phthalate (ng/mL)	RSV_genus259	Bacteroidetes; Prevotella	Bacteroidetes	Prevotella	0.00261982235308909	0.00242561985492969	0.293634111925584	0.700536254692547	0.549228452739025	5	4	4	2	1.08006303945967
Blood/Urine Markers → Microbiome (Linear)	clr	URXMZP	Mono-benzyl phthalate (ng/mL)	RSV_genus555	Firmicutes; Defluviitaleaceae_UCG-011	Firmicutes	Defluviitaleaceae_UCG-011	0.0018432113080795	0.00170473022095965	0.29312652479797	0.700536254692547	0.549228452739025	5	4	4	2	1.08123343237377
Blood/Urine Markers → Microbiome (Linear)	clr	URXMZP	Mono-benzyl phthalate (ng/mL)	RSV_genus852	Proteobacteria; unclassified	Proteobacteria	NA	-0.000290718506274052	0.000271831370282019	0.298252325234531	0.703315195957949	0.551407174541396	5	4	4	2	-1.0694810756111
Blood/Urine Markers → Microbiome (Linear)	clr	URXMZP	Mono-benzyl phthalate (ng/mL)	RSV_genus554	Firmicutes; unclassified	Firmicutes	NA	0.00152010992817764	0.00143768566878345	0.303619169705881	0.708235007566441	0.555264363229917	5	4	4	2	1.05733121028043
Blood/Urine Markers → Microbiome (Linear)	clr	URXMZP	Mono-benzyl phthalate (ng/mL)	RSV_genus579	Firmicutes; Incertae_Sedis	Firmicutes	Incertae_Sedis	0.00268987734724886	0.00254002920354822	0.302880321054553	0.708235007566441	0.555264363229917	5	4	4	2	1.05899465387694
Blood/Urine Markers → Microbiome (Linear)	clr	URXMZP	Mono-benzyl phthalate (ng/mL)	RSV_genus630	Firmicutes; Shuttleworthia	Firmicutes	Shuttleworthia	0.00201908089844111	0.00190731517664302	0.30305618286445	0.708235007566441	0.555264363229917	5	4	4	2	1.05859845460612
Blood/Urine Markers → Microbiome (Linear)	clr	URXMZP	Mono-benzyl phthalate (ng/mL)	RSV_genus1064	Proteobacteria; Simonsiella	Proteobacteria	Simonsiella	-0.000838361678943035	0.000794817673040402	0.304752664741055	0.709013674401968	0.555874846953509	5	4	4	2	-1.05478489895181
Blood/Urine Markers → Microbiome (Linear)	clr	URXMZP	Mono-benzyl phthalate (ng/mL)	RSV_genus1002	Proteobacteria; Aquabacterium	Proteobacteria	Aquabacterium	-0.000200144479791976	0.000191477283930016	0.309017385004	0.70923506190093	0.556048417290085	5	4	4	2	-1.04526487781772
Blood/Urine Markers → Microbiome (Linear)	clr	URXMZP	Mono-benzyl phthalate (ng/mL)	RSV_genus180	Actinobacteria; Saccharopolyspora	Actinobacteria	Saccharopolyspora	-0.00015893212980625	0.000151781502700819	0.308186910756318	0.70923506190093	0.556048417290085	5	4	4	2	-1.04711132106477
Blood/Urine Markers → Microbiome (Linear)	clr	URXMZP	Mono-benzyl phthalate (ng/mL)	RSV_genus41	Actinobacteria; Varibaculum	Actinobacteria	Varibaculum	-0.000216768930776271	0.000209646834692376	0.314131407932149	0.711926386377792	0.558158446526037	5	4	4	2	-1.03397187510293
Blood/Urine Markers → Microbiome (Linear)	clr	URXMZP	Mono-benzyl phthalate (ng/mL)	RSV_genus1097	Proteobacteria; Desulfovibrio	Proteobacteria	Desulfovibrio	0.000974846543541311	0.00095359447619852	0.319486233476837	0.715846577477328	0.561231921278582	5	4	4	2	1.02228627354
Blood/Urine Markers → Microbiome (Linear)	clr	URXMZP	Mono-benzyl phthalate (ng/mL)	RSV_genus1096	Proteobacteria; Bilophila	Proteobacteria	Bilophila	-0.000489353118882676	0.000483681349807228	0.324380496442763	0.72088584139465	0.565182761946305	5	4	4	2	-1.01172625133822
Blood/Urine Markers → Microbiome (Linear)	clr	URXMZP	Mono-benzyl phthalate (ng/mL)	RSV_genus620	Firmicutes; Lachnospiraceae_UCG-005	Firmicutes	Lachnospiraceae_UCG-005	0.000413975267403969	0.000412678916244295	0.328398059860389	0.723273730533584	0.567054894399557	5	4	4	2	1.00314130697897
Blood/Urine Markers → Microbiome (Linear)	clr	URXMZP	Mono-benzyl phthalate (ng/mL)	RSV_genus188	Actinobacteria; Nocardiopsis	Actinobacteria	Nocardiopsis	-0.000163903529973313	0.000164059192291995	0.33032436297671	0.725283212569175	0.568630351346748	5	4	4	2	-0.999051181975805
Blood/Urine Markers → Microbiome (Linear)	clr	URXMZP	Mono-benzyl phthalate (ng/mL)	RSV_genus660	Firmicutes; Flavonifractor	Firmicutes	Flavonifractor	-0.000178825831956816	0.000179226269760882	0.330931388558661	0.725901464581803	0.569115068010623	5	4	4	2	-0.997765741570138
Blood/Urine Markers → Microbiome (Linear)	clr	URXMZP	Mono-benzyl phthalate (ng/mL)	RSV_genus196	Actinobacteria; Cryptobacterium	Actinobacteria	Cryptobacterium	0.00181229959420828	0.00181959863994296	0.331771870321635	0.726661104872593	0.569710634705072	5	4	4	2	0.995988650697766
Blood/Urine Markers → Microbiome (Linear)	clr	URXMZP	Mono-benzyl phthalate (ng/mL)	RSV_genus512	Firmicutes; Marinilactibacillus	Firmicutes	Marinilactibacillus	0.00117119664528045	0.00117617475318219	0.331876547752908	0.726770407250687	0.569796329022245	5	4	4	2	0.995767543991006
Blood/Urine Markers → Microbiome (Linear)	clr	URXMZP	Mono-benzyl phthalate (ng/mL)	RSV_genus990	Proteobacteria; Sutterella	Proteobacteria	Sutterella	-0.000328606477271884	0.000333778874787343	0.337239737016736	0.730415094067875	0.572653805259791	5	4	4	2	-0.984503520425749
Blood/Urine Markers → Microbiome (Linear)	clr	URXMZP	Mono-benzyl phthalate (ng/mL)	RSV_genus676	Firmicutes; Ruminococcaceae_UCG-005	Firmicutes	Ruminococcaceae_UCG-005	-0.000246024350631085	0.000251591322910779	0.34042478106121	0.731398467578106	0.573424781362555	5	4	4	2	-0.977872955969675
Blood/Urine Markers → Microbiome (Linear)	clr	URXMZP	Mono-benzyl phthalate (ng/mL)	RSV_genus746	Fusobacteria; Leptotrichia	Fusobacteria	Leptotrichia	0.00335054560775563	0.00342449060530864	0.340167476098553	0.731398467578106	0.573424781362555	5	4	4	2	0.978407008201928
Blood/Urine Markers → Microbiome (Linear)	clr	URXMZP	Mono-benzyl phthalate (ng/mL)	RSV_genus1248	Proteobacteria; Pseudomonas	Proteobacteria	Pseudomonas	0.00124748654125892	0.0012835538565842	0.343311507550083	0.733288729205266	0.574906768143115	5	4	4	2	0.971900426974471
Blood/Urine Markers → Microbiome (Linear)	clr	URXMZP	Mono-benzyl phthalate (ng/mL)	RSV_genus766	unclassified	NA	NA	0.00146173645804677	0.00151843190600781	0.347810025689345	0.737531083950286	0.578232822886135	5	4	4	2	0.962661843618593
Blood/Urine Markers → Microbiome (Linear)	clr	URXMZP	Mono-benzyl phthalate (ng/mL)	RSV_genus577	Firmicutes; Family_XIII_AD3011_group	Firmicutes	Family_XIII_AD3011_group	0.00106963738031831	0.00111480063952876	0.349364965329025	0.738840524987442	0.579259439667169	5	4	4	2	0.959487591225693
Blood/Urine Markers → Microbiome (Linear)	clr	URXMZP	Mono-benzyl phthalate (ng/mL)	RSV_genus1050	Proteobacteria; Methylobacillus	Proteobacteria	Methylobacillus	-0.000203916697552962	0.000216286864532699	0.357614553312335	0.742985734523071	0.582509331452615	5	4	4	2	-0.942806665552881
Blood/Urine Markers → Microbiome (Linear)	clr	URXMZP	Mono-benzyl phthalate (ng/mL)	RSV_genus663	Firmicutes; unclassified	Firmicutes	NA	0.00102658364403956	0.00108338081700711	0.355243367148181	0.742985734523071	0.582509331452615	5	4	4	2	0.947574138219974
Blood/Urine Markers → Microbiome (Linear)	clr	URXMZP	Mono-benzyl phthalate (ng/mL)	RSV_genus582	Firmicutes; [Eubacterium]_brachy_group	Firmicutes	[Eubacterium]_brachy_group	0.00237976439294551	0.00256527514259561	0.365207209792276	0.743300309152034	0.582755961567158	5	4	4	2	0.927683878204814
Blood/Urine Markers → Microbiome (Linear)	clr	URXMZP	Mono-benzyl phthalate (ng/mL)	RSV_genus566	Firmicutes; Murdochiella	Firmicutes	Murdochiella	-0.000368187114410168	0.000399843020782233	0.368684322297634	0.746661566306514	0.585391225700666	5	4	4	2	-0.920829163629929
Blood/Urine Markers → Microbiome (Linear)	clr	URXMZP	Mono-benzyl phthalate (ng/mL)	RSV_genus1320	Tenericutes; unclassified	Tenericutes	NA	0.00110081095362786	0.00120107477459986	0.370880731725042	0.748249812366948	0.58663642881542	5	4	4	2	0.91652158292526
Blood/Urine Markers → Microbiome (Linear)	clr	URXMZP	Mono-benzyl phthalate (ng/mL)	RSV_genus263	Bacteroidetes; Prevotella_7	Bacteroidetes	Prevotella_7	0.00186920384774394	0.00205592999814143	0.374645992234924	0.749874580857649	0.587910265934097	5	4	4	2	0.909176795627143
Blood/Urine Markers → Microbiome (Linear)	clr	URXMZP	Mono-benzyl phthalate (ng/mL)	RSV_genus749	Fusobacteria; Sneathia	Fusobacteria	Sneathia	0.00181339791942029	0.00199061511257797	0.373722492580852	0.749874580857649	0.587910265934097	5	4	4	2	0.910973652295759
Blood/Urine Markers → Microbiome (Linear)	clr	URXMZP	Mono-benzyl phthalate (ng/mL)	RSV_genus561	Firmicutes; Anaerococcus	Firmicutes	Anaerococcus	0.000790440292547921	0.000881227041372783	0.380956431969186	0.752787016369733	0.590193648755884	5	4	4	2	0.89697689180823
Blood/Urine Markers → Microbiome (Linear)	clr	URXMZP	Mono-benzyl phthalate (ng/mL)	RSV_genus785	Planctomycetes; unclassified	Planctomycetes	NA	-0.000150633312626685	0.00016808262069199	0.381367879300529	0.752787016369733	0.590193648755884	5	4	4	2	-0.896186125647814
Blood/Urine Markers → Microbiome (Linear)	clr	URXMZP	Mono-benzyl phthalate (ng/mL)	RSV_genus1087	Proteobacteria; Peredibacter	Proteobacteria	Peredibacter	-0.000164378900693634	0.000184892113994157	0.385092626258262	0.753307941858268	0.590602060309382	5	4	4	2	-0.889053065285565
Blood/Urine Markers → Microbiome (Linear)	clr	URXMZP	Mono-benzyl phthalate (ng/mL)	RSV_genus786	Planctomycetes; Pir4_lineage	Planctomycetes	Pir4_lineage	-0.00016354414202666	0.000184938690278835	0.387579751591099	0.754549917010557	0.591575783063433	5	4	4	2	-0.884315454922289
Blood/Urine Markers → Microbiome (Linear)	clr	URXMZP	Mono-benzyl phthalate (ng/mL)	RSV_genus1034	Proteobacteria; unclassified	Proteobacteria	NA	0.000985671290303325	0.00112145395942562	0.390423682962918	0.755884597984072	0.592622188243856	5	4	4	2	0.878922653951981
Blood/Urine Markers → Microbiome (Linear)	clr	URXMZP	Mono-benzyl phthalate (ng/mL)	RSV_genus569	Firmicutes; Peptoniphilus	Firmicutes	Peptoniphilus	0.000922695103168605	0.00105380702760494	0.392191935525997	0.757084657912813	0.593563048982242	5	4	4	2	0.875582605731599
Blood/Urine Markers → Microbiome (Linear)	clr	URXMZP	Mono-benzyl phthalate (ng/mL)	RSV_genus1058	Proteobacteria; Conchiformibius	Proteobacteria	Conchiformibius	0.000773433511791867	0.000895733029513767	0.398651440630019	0.760520162912341	0.596256524277245	5	4	4	2	0.86346432062655
Blood/Urine Markers → Microbiome (Linear)	clr	URXMZP	Mono-benzyl phthalate (ng/mL)	RSV_genus446	Deinococcus-Thermus; Deinococcus	Deinococcus-Thermus	Deinococcus	0.000343345691040267	0.000396461015465758	0.397280032610992	0.760520162912341	0.596256524277245	5	4	4	2	0.866026362357238
Blood/Urine Markers → Microbiome (Linear)	clr	URXMZP	Mono-benzyl phthalate (ng/mL)	RSV_genus518	Firmicutes; Tetragenococcus	Firmicutes	Tetragenococcus	0.000876944813501068	0.00102333412470763	0.402152992460254	0.761710334352704	0.597189632327408	5	4	4	2	0.856948666450081
Blood/Urine Markers → Microbiome (Linear)	clr	URXMZP	Mono-benzyl phthalate (ng/mL)	RSV_genus740	Firmicutes; Veillonella	Firmicutes	Veillonella	0.00181622654796179	0.00214975776073168	0.408706633368582	0.761710334352704	0.597189632327408	5	4	4	2	0.844851722895344
Blood/Urine Markers → Microbiome (Linear)	clr	URXMZP	Mono-benzyl phthalate (ng/mL)	RSV_genus373	Bacteroidetes; Sphingobacterium	Bacteroidetes	Sphingobacterium	-0.000272535698964975	0.000328345006368812	0.416830395194545	0.767027599031446	0.601358428778336	5	4	4	2	-0.83002845689345
Blood/Urine Markers → Microbiome (Linear)	clr	URXMZP	Mono-benzyl phthalate (ng/mL)	RSV_genus530	Firmicutes; Streptococcus	Firmicutes	Streptococcus	0.00148158335174921	0.00178981783187698	0.418069123404898	0.768104320720732	0.602202590923373	5	4	4	2	0.827784440048555
Blood/Urine Markers → Microbiome (Linear)	clr	URXMZP	Mono-benzyl phthalate (ng/mL)	RSV_genus231	Bacteroidetes; Bacteroides	Bacteroidetes	Bacteroides	-0.00190993877792745	0.00230870973866463	0.418350444901089	0.76832021377115	0.602371853549317	5	4	4	2	-0.82727540233454
Blood/Urine Markers → Microbiome (Linear)	clr	URXMZP	Mono-benzyl phthalate (ng/mL)	RSV_genus1342	Verrucomicrobia; unclassified	Verrucomicrobia	NA	-0.000147153378942104	0.000179508509990627	0.422519461998885	0.771045838040584	0.604508774215766	5	4	4	2	-0.81975711875603
Blood/Urine Markers → Microbiome (Linear)	clr	URXMZP	Mono-benzyl phthalate (ng/mL)	RSV_genus713	Firmicutes; Incertae_Sedis	Firmicutes	Incertae_Sedis	0.000709051309724306	0.000873173103269643	0.42682610289987	0.771803027402813	0.605102419354132	5	4	4	2	0.812039797228322
Blood/Urine Markers → Microbiome (Linear)	clr	URXMZP	Mono-benzyl phthalate (ng/mL)	RSV_genus980	Proteobacteria; Castellaniella	Proteobacteria	Castellaniella	-0.000270587204184555	0.000333893541484456	0.427744944502165	0.771803027402813	0.605102419354132	5	4	4	2	-0.810399635109899
Blood/Urine Markers → Microbiome (Linear)	clr	URXMZP	Mono-benzyl phthalate (ng/mL)	RSV_genus1095	Proteobacteria; Desulfomicrobium	Proteobacteria	Desulfomicrobium	-0.000387931573833139	0.000481046551045384	0.429972527361743	0.772115523945629	0.605347420225318	5	4	4	2	-0.806432502197775
Blood/Urine Markers → Microbiome (Linear)	clr	URXMZP	Mono-benzyl phthalate (ng/mL)	RSV_genus670	Firmicutes; Ruminiclostridium_6	Firmicutes	Ruminiclostridium_6	-0.000187300629220622	0.000239428076575692	0.443688778527813	0.781001577235123	0.612314187850054	5	4	4	2	-0.78228348111634
Blood/Urine Markers → Microbiome (Linear)	clr	URXMZP	Mono-benzyl phthalate (ng/mL)	RSV_genus1073	Proteobacteria; Azospira	Proteobacteria	Azospira	-0.000175430271985479	0.000231722420906688	0.458293822291621	0.787879949150974	0.617706910267202	5	4	4	2	-0.757070771568206
Blood/Urine Markers → Microbiome (Linear)	clr	URXMZP	Mono-benzyl phthalate (ng/mL)	RSV_genus1241	Proteobacteria; Moraxella	Proteobacteria	Moraxella	0.000842664364462681	0.00112380962184803	0.462542466010175	0.79110332640268	0.620234074976652	5	4	4	2	0.749828394489962
Blood/Urine Markers → Microbiome (Linear)	clr	URXMZP	Mono-benzyl phthalate (ng/mL)	RSV_genus45	Actinobacteria; Bifidobacterium	Actinobacteria	Bifidobacterium	0.00143504641242856	0.00193121875111267	0.466523719846707	0.793198971426284	0.621877084693986	5	4	4	2	0.743078127012671
Blood/Urine Markers → Microbiome (Linear)	clr	URXMZP	Mono-benzyl phthalate (ng/mL)	RSV_genus345	Bacteroidetes; Flavisolibacter	Bacteroidetes	Flavisolibacter	-0.000147146609389001	0.00019963141331834	0.470071747672524	0.794403100965988	0.62282113605401	5	4	4	2	-0.73709145741685
Blood/Urine Markers → Microbiome (Linear)	clr	URXMZP	Mono-benzyl phthalate (ng/mL)	RSV_genus480	Firmicutes; Paenibacillus	Firmicutes	Paenibacillus	0.000340236783226758	0.000461705126673302	0.470177406483291	0.79450376582109	0.622900058454161	5	4	4	2	0.736913591751183
Blood/Urine Markers → Microbiome (Linear)	clr	URXMZP	Mono-benzyl phthalate (ng/mL)	RSV_genus475	Firmicutes; Gemella	Firmicutes	Gemella	0.00197618855409376	0.0027069443713763	0.474269018583126	0.797302505751381	0.625094302636722	5	4	4	2	0.730044021218285
Blood/Urine Markers → Microbiome (Linear)	clr	URXMZP	Mono-benzyl phthalate (ng/mL)	RSV_genus1062	Proteobacteria; unclassified	Proteobacteria	NA	0.000765628602033683	0.00107133570758845	0.483515105493603	0.80147077753846	0.628362275491628	5	4	4	2	0.714648635913661
Blood/Urine Markers → Microbiome (Linear)	clr	URXMZP	Mono-benzyl phthalate (ng/mL)	RSV_genus1139	Proteobacteria; Wolinella	Proteobacteria	Wolinella	0.000678750847603885	0.000952488386590671	0.484748550713689	0.80147077753846	0.628362275491628	5	4	4	2	0.71260800358249
Blood/Urine Markers → Microbiome (Linear)	clr	URXMZP	Mono-benzyl phthalate (ng/mL)	RSV_genus1049	Proteobacteria; Tepidiphilus	Proteobacteria	Tepidiphilus	-0.000149981274957505	0.000216391831833931	0.496632302417638	0.803181997090008	0.629703891232853	5	4	4	2	-0.693100445087999
Blood/Urine Markers → Microbiome (Linear)	clr	URXMZP	Mono-benzyl phthalate (ng/mL)	RSV_genus1175	Proteobacteria; Candidatus_Carsonella	Proteobacteria	Candidatus_Carsonella	-0.000124551639806048	0.000180119087718051	0.497617093507554	0.803181997090008	0.629703891232853	5	4	4	2	-0.691496061766724
Blood/Urine Markers → Microbiome (Linear)	clr	URXMZP	Mono-benzyl phthalate (ng/mL)	RSV_genus125	Actinobacteria; unclassified	Actinobacteria	NA	-0.000176377552464041	0.000252931984904977	0.49404034776976	0.803181997090008	0.629703891232853	5	4	4	2	-0.697331942934396
Blood/Urine Markers → Microbiome (Linear)	clr	URXMZP	Mono-benzyl phthalate (ng/mL)	RSV_genus1233	Proteobacteria; Haemophilus	Proteobacteria	Haemophilus	0.00228320378395786	0.00334085640367825	0.502592100091947	0.806649695142052	0.632422606250002	5	4	4	2	0.683418713071316
Blood/Urine Markers → Microbiome (Linear)	clr	URXMZP	Mono-benzyl phthalate (ng/mL)	RSV_genus731	Firmicutes; Megasphaera	Firmicutes	Megasphaera	0.00184277759510616	0.00270745629908533	0.504315936111489	0.807039998973006	0.632728608926861	5	4	4	2	0.680630596227431
Blood/Urine Markers → Microbiome (Linear)	clr	URXMZP	Mono-benzyl phthalate (ng/mL)	RSV_genus538	Firmicutes; Clostridium_sensu_stricto_1	Firmicutes	Clostridium_sensu_stricto_1	0.0003745436643486	0.000552263144550849	0.505822817228052	0.807175347496157	0.632834723720283	5	4	4	2	0.678197826605311
Blood/Urine Markers → Microbiome (Linear)	clr	URXMZP	Mono-benzyl phthalate (ng/mL)	RSV_genus44	Actinobacteria; Alloscardovia	Actinobacteria	Alloscardovia	0.00146224009585207	0.00217258896884652	0.509025844566173	0.809605872235031	0.634740282972547	5	4	4	2	0.673040375708253
Blood/Urine Markers → Microbiome (Linear)	clr	URXMZP	Mono-benzyl phthalate (ng/mL)	RSV_genus353	Bacteroidetes; Sediminibacterium	Bacteroidetes	Sediminibacterium	-0.00011895458527323	0.000177961552408401	0.51189970166569	0.81176818651305	0.636435562149458	5	4	4	2	-0.668428565964874
Blood/Urine Markers → Microbiome (Linear)	clr	URXMZP	Mono-benzyl phthalate (ng/mL)	RSV_genus1332	Verrucomicrobia; unclassified	Verrucomicrobia	NA	0.000689040502062895	0.00104807176140862	0.518786240870994	0.814804007545598	0.638815680633448	5	4	4	2	0.657436377387762
Blood/Urine Markers → Microbiome (Linear)	clr	URXMZP	Mono-benzyl phthalate (ng/mL)	RSV_genus53	Actinobacteria; Corynebacterium_1	Actinobacteria	Corynebacterium_1	0.000632346019891433	0.000965185378855376	0.520221971369874	0.814810483016814	0.638820757477099	5	4	4	2	0.655154992755214
Blood/Urine Markers → Microbiome (Linear)	clr	URXMZP	Mono-benzyl phthalate (ng/mL)	RSV_genus254	Bacteroidetes; Proteiniphilum	Bacteroidetes	Proteiniphilum	-0.00013394961184746	0.000204680156321621	0.520676297436388	0.815097818990083	0.639046032173387	5	4	4	2	-0.654433796879555
Blood/Urine Markers → Microbiome (Linear)	clr	URXMZP	Mono-benzyl phthalate (ng/mL)	RSV_genus1326	Tenericutes; unclassified	Tenericutes	NA	-0.000389679503493116	0.000597504091315825	0.522098281563535	0.816134268556107	0.639858620512215	5	4	4	2	-0.652178803721599
Blood/Urine Markers → Microbiome (Linear)	clr	URXMZP	Mono-benzyl phthalate (ng/mL)	RSV_genus689	Firmicutes; Pelospora	Firmicutes	Pelospora	-0.000203200005284514	0.00031365777154271	0.524840453017209	0.818121443173166	0.641416588187605	5	4	4	2	-0.647839855155142
Blood/Urine Markers → Microbiome (Linear)	clr	URXMZP	Mono-benzyl phthalate (ng/mL)	RSV_genus249	Bacteroidetes; Odoribacter	Bacteroidetes	Odoribacter	0.000778308091849572	0.00120301488379984	0.525394544202145	0.818498225534998	0.641711989877699	5	4	4	2	0.646964640529808
Blood/Urine Markers → Microbiome (Linear)	clr	URXMZP	Mono-benzyl phthalate (ng/mL)	RSV_genus118	Actinobacteria; Herbiconiux	Actinobacteria	Herbiconiux	-0.000126847538812824	0.000196201834154023	0.525678978460791	0.81854799356257	0.641751008581722	5	4	4	2	-0.646515560671294
Blood/Urine Markers → Microbiome (Linear)	clr	URXMZP	Mono-benzyl phthalate (ng/mL)	RSV_genus535	Firmicutes; Christensenellaceae_R-7_group	Firmicutes	Christensenellaceae_R-7_group	0.00083962824794334	0.0013029499928043	0.527016516775761	0.818834020752821	0.641975257177124	5	4	4	2	0.644405581626531
Blood/Urine Markers → Microbiome (Linear)	clr	URXMZP	Mono-benzyl phthalate (ng/mL)	RSV_genus1039	Proteobacteria; Janthinobacterium	Proteobacteria	Janthinobacterium	-9.23658837624969e-05	0.000147037533083539	0.537365150411447	0.821171938879379	0.643808211783939	5	4	4	2	-0.628178954213137
Blood/Urine Markers → Microbiome (Linear)	clr	URXMZP	Mono-benzyl phthalate (ng/mL)	RSV_genus563	Firmicutes; Finegoldia	Firmicutes	Finegoldia	-0.000349270342778303	0.000561280501079444	0.54115819933582	0.823361353629118	0.645524738041286	5	4	4	2	-0.622274142975916
Blood/Urine Markers → Microbiome (Linear)	clr	URXMZP	Mono-benzyl phthalate (ng/mL)	RSV_genus960	Proteobacteria; Porphyrobacter	Proteobacteria	Porphyrobacter	-0.000149388576883935	0.000241628468237806	0.54374668589827	0.824288873652412	0.646251924370139	5	4	4	2	-0.618257351765813
Blood/Urine Markers → Microbiome (Linear)	clr	URXMZP	Mono-benzyl phthalate (ng/mL)	RSV_genus631	Firmicutes; Stomatobaculum	Firmicutes	Stomatobaculum	0.00183625588739454	0.00298013366566887	0.545097268190482	0.824371320853441	0.646316563920698	5	4	4	2	0.616165613156283
Blood/Urine Markers → Microbiome (Linear)	clr	URXMZP	Mono-benzyl phthalate (ng/mL)	RSV_genus1243	Proteobacteria; Perlucidibaca	Proteobacteria	Perlucidibaca	-0.000141453255648349	0.000229617143974325	0.545178683147545	0.824372240248981	0.646317284737339	5	4	4	2	-0.616039609238265
Blood/Urine Markers → Microbiome (Linear)	clr	URXMZP	Mono-benzyl phthalate (ng/mL)	RSV_genus416	Chloroflexi; unclassified	Chloroflexi	NA	0.000386743717954682	0.0006286733065837	0.545737903614154	0.824735038069289	0.646601722386598	5	4	4	2	0.615174390107801
Blood/Urine Markers → Microbiome (Linear)	clr	URXMZP	Mono-benzyl phthalate (ng/mL)	RSV_genus658	Firmicutes; Faecalibacterium	Firmicutes	Faecalibacterium	0.000677985178256503	0.0011089423462818	0.548193968144992	0.826555359559659	0.648028875298308	5	4	4	2	0.611380005939657
Blood/Urine Markers → Microbiome (Linear)	clr	URXMZP	Mono-benzyl phthalate (ng/mL)	RSV_genus1010	Proteobacteria; Extensimonas	Proteobacteria	Extensimonas	0.000286751317556212	0.000470492384857663	0.549432077738312	0.827473097874691	0.648748392655773	5	4	4	2	0.60947068812381
Blood/Urine Markers → Microbiome (Linear)	clr	URXMZP	Mono-benzyl phthalate (ng/mL)	RSV_genus881	Proteobacteria; Starkeya	Proteobacteria	Starkeya	-0.000121948942639979	0.000200384275518418	0.550013139392676	0.8278624704507	0.649053665218082	5	4	4	2	-0.608575410043939
Blood/Urine Markers → Microbiome (Linear)	clr	URXMZP	Mono-benzyl phthalate (ng/mL)	RSV_genus131	Actinobacteria; Kocuria	Actinobacteria	Kocuria	-0.000157395468649924	0.000259811288090638	0.551812056978475	0.82818506935752	0.649306586458433	5	4	4	2	-0.605806890865398
Blood/Urine Markers → Microbiome (Linear)	clr	URXMZP	Mono-benzyl phthalate (ng/mL)	RSV_genus320	Bacteroidetes; Chryseobacterium	Bacteroidetes	Chryseobacterium	-0.000213240082006114	0.000361251343376955	0.561957446746132	0.832054417452746	0.652340199712871	5	4	4	2	-0.590281768955541
Blood/Urine Markers → Microbiome (Linear)	clr	URXMZP	Mono-benzyl phthalate (ng/mL)	RSV_genus966	Proteobacteria; Novosphingobium	Proteobacteria	Novosphingobium	-0.000168502344871031	0.00029016151790999	0.568254611886784	0.832840343503472	0.652956374744379	5	4	4	2	-0.580719132174175
Blood/Urine Markers → Microbiome (Linear)	clr	URXMZP	Mono-benzyl phthalate (ng/mL)	RSV_genus567	Firmicutes; unclassified	Firmicutes	NA	-0.000329947415984872	0.000573565630598646	0.571868085597682	0.832917357946956	0.653016754950756	5	4	4	2	-0.575256602527764
Blood/Urine Markers → Microbiome (Linear)	clr	URXMZP	Mono-benzyl phthalate (ng/mL)	RSV_genus1234	Proteobacteria; Mannheimia	Proteobacteria	Mannheimia	-0.00110523816164436	0.00192474577037617	0.572551463753875	0.833264448668714	0.653288878054728	5	4	4	2	-0.574225530797427
Blood/Urine Markers → Microbiome (Linear)	clr	URXMZP	Mono-benzyl phthalate (ng/mL)	RSV_genus262	Bacteroidetes; Prevotella_6	Bacteroidetes	Prevotella_6	0.0015924688571109	0.0028231492148998	0.579301128070183	0.837714839043447	0.656778035115802	5	4	4	2	0.564075341362152
Blood/Urine Markers → Microbiome (Linear)	clr	URXMZP	Mono-benzyl phthalate (ng/mL)	RSV_genus964	Proteobacteria; Blastomonas	Proteobacteria	Blastomonas	-0.000310068914850934	0.000551152806703687	0.580297243298353	0.83838290266812	0.657301804654427	5	4	4	2	-0.562582483622612
Blood/Urine Markers → Microbiome (Linear)	clr	URXMZP	Mono-benzyl phthalate (ng/mL)	RSV_genus1040	Proteobacteria; Massilia	Proteobacteria	Massilia	-0.000135946921596161	0.000241716722116202	0.580404048714702	0.838459372759718	0.657361758082687	5	4	4	2	-0.562422493594822
Blood/Urine Markers → Microbiome (Linear)	clr	URXMZP	Mono-benzyl phthalate (ng/mL)	RSV_genus711	Firmicutes; Holdemanella	Firmicutes	Holdemanella	-0.000131702979438542	0.000234352680200355	0.580695337566389	0.838701682500087	0.657551731696323	5	4	4	2	-0.56198623086344
Blood/Urine Markers → Microbiome (Linear)	clr	URXMZP	Mono-benzyl phthalate (ng/mL)	RSV_genus1331	Verrucomicrobia; unclassified	Verrucomicrobia	NA	-9.0758249332719e-05	0.000162169540958342	0.58225620517499	0.839824976614025	0.658432407156067	5	4	4	2	-0.559650405349751
Blood/Urine Markers → Microbiome (Linear)	clr	URXMZP	Mono-benzyl phthalate (ng/mL)	RSV_genus1183	Proteobacteria; Hafnia	Proteobacteria	Hafnia	0.000487594644276878	0.000887439876856981	0.589104090139063	0.842477996275556	0.660512404977776	5	4	4	2	0.549439637537787
Blood/Urine Markers → Microbiome (Linear)	clr	URXMZP	Mono-benzyl phthalate (ng/mL)	RSV_genus1191	Proteobacteria; Proteus	Proteobacteria	Proteus	-7.63098377220676e-05	0.000139606393491594	0.591010874537878	0.843951503321119	0.661667651389812	5	4	4	2	-0.546607041508186
Blood/Urine Markers → Microbiome (Linear)	clr	URXMZP	Mono-benzyl phthalate (ng/mL)	RSV_genus380	Chlamydiae; Chlamydia	Chlamydiae	Chlamydia	-0.00010631771193472	0.000198246238419873	0.597980871841934	0.847464410693016	0.664421811031884	5	4	4	2	-0.536291194133762
Blood/Urine Markers → Microbiome (Linear)	clr	URXMZP	Mono-benzyl phthalate (ng/mL)	RSV_genus1182	Proteobacteria; Ewingella	Proteobacteria	Ewingella	-0.000127420529482866	0.000239205977807569	0.600429489546124	0.849204364385222	0.665785954668715	5	4	4	2	-0.532681209101601
Blood/Urine Markers → Microbiome (Linear)	clr	URXMZP	Mono-benzyl phthalate (ng/mL)	RSV_genus594	Firmicutes; Coprococcus_1	Firmicutes	Coprococcus_1	-0.000151885806007577	0.000285819390942873	0.60129641322119	0.849700025292294	0.66617455850078	5	4	4	2	-0.531404834033584
Blood/Urine Markers → Microbiome (Linear)	clr	URXMZP	Mono-benzyl phthalate (ng/mL)	RSV_genus57	Actinobacteria; Mycobacterium	Actinobacteria	Mycobacterium	0.000250491425518028	0.00047193666529392	0.601725517845707	0.849895360783824	0.666327703764939	5	4	4	2	0.530773393845174
Blood/Urine Markers → Microbiome (Linear)	clr	URXMZP	Mono-benzyl phthalate (ng/mL)	RSV_genus330	Bacteroidetes; Moheibacter	Bacteroidetes	Moheibacter	-0.000120772217177099	0.000230239777285482	0.605962852599856	0.852817249070288	0.668618497670182	5	4	4	2	-0.524549748097391
Blood/Urine Markers → Microbiome (Linear)	clr	URXMZP	Mono-benzyl phthalate (ng/mL)	RSV_genus35	Actinobacteria; Actinomyces	Actinobacteria	Actinomyces	0.00112203983343122	0.00218454860046781	0.613435272820176	0.856312953842019	0.671359170276559	5	4	4	2	0.513625484546757
Blood/Urine Markers → Microbiome (Linear)	clr	URXMZP	Mono-benzyl phthalate (ng/mL)	RSV_genus684	Firmicutes; Ruminococcus_1	Firmicutes	Ruminococcus_1	-0.00010478219359394	0.000204957268501233	0.615073360461267	0.857460951099603	0.672259213284052	5	4	4	2	-0.511239217619205
Blood/Urine Markers → Microbiome (Linear)	clr	URXMZP	Mono-benzyl phthalate (ng/mL)	RSV_genus1187	Proteobacteria; unclassified	Proteobacteria	NA	-0.000502799335462857	0.00098976724079943	0.617301973802601	0.858794549650552	0.673304769832776	5	4	4	2	-0.507997552087851
Blood/Urine Markers → Microbiome (Linear)	clr	URXMZP	Mono-benzyl phthalate (ng/mL)	RSV_genus654	Firmicutes; Anaerofilum	Firmicutes	Anaerofilum	-0.000144006012141094	0.000286377874197712	0.620846532935292	0.859980501404237	0.674234569600221	5	4	4	2	-0.502853136069005
Blood/Urine Markers → Microbiome (Linear)	clr	URXMZP	Mono-benzyl phthalate (ng/mL)	RSV_genus54	Actinobacteria; unclassified	Actinobacteria	NA	0.00032456673021837	0.000646044516079171	0.621165652970228	0.86017890687117	0.674390121760283	5	4	4	2	0.50239065906504
Blood/Urine Markers → Microbiome (Linear)	clr	URXMZP	Mono-benzyl phthalate (ng/mL)	RSV_genus1198	Proteobacteria; Yersinia	Proteobacteria	Yersinia	-0.000295484250334113	0.00058858489134965	0.621418114397888	0.860366064206787	0.674536855256474	5	4	4	2	-0.50202486451284
Blood/Urine Markers → Microbiome (Linear)	clr	URXMZP	Mono-benzyl phthalate (ng/mL)	RSV_genus194	Actinobacteria; Collinsella	Actinobacteria	Collinsella	0.000247499574199239	0.00050366980489648	0.628777213929652	0.864489415176247	0.677769609675516	5	4	4	2	0.491392519053445
Blood/Urine Markers → Microbiome (Linear)	clr	URXMZP	Mono-benzyl phthalate (ng/mL)	RSV_genus1176	Proteobacteria; Candidatus_Nasuia	Proteobacteria	Candidatus_Nasuia	-9.8684163640946e-05	0.000202012553584248	0.630782661760403	0.8649699839674	0.678146381115725	5	4	4	2	-0.488505104707716
Blood/Urine Markers → Microbiome (Linear)	clr	URXMZP	Mono-benzyl phthalate (ng/mL)	RSV_genus1237	Proteobacteria; Pasteurella	Proteobacteria	Pasteurella	0.000239460456690906	0.000491736289289594	0.631850579690971	0.865229982984811	0.678350223325303	5	4	4	2	0.486969259553431
Blood/Urine Markers → Microbiome (Linear)	clr	URXMZP	Mono-benzyl phthalate (ng/mL)	RSV_genus116	Actinobacteria; Frondihabitans	Actinobacteria	Frondihabitans	-9.1595007923947e-05	0.000188528558765768	0.632635235413426	0.865770861667741	0.678774278411897	5	4	4	2	-0.485841553786801
Blood/Urine Markers → Microbiome (Linear)	clr	URXMZP	Mono-benzyl phthalate (ng/mL)	RSV_genus629	Firmicutes; Roseburia	Firmicutes	Roseburia	0.000260004415698388	0.000536584271036373	0.633531191392537	0.866432459515041	0.679292978706955	5	4	4	2	0.484554672458453
Blood/Urine Markers → Microbiome (Linear)	clr	URXMZP	Mono-benzyl phthalate (ng/mL)	RSV_genus273	Bacteroidetes; unclassified	Bacteroidetes	NA	0.000325610279982382	0.00067308423840017	0.634085735273787	0.866624462300629	0.679443511091458	5	4	4	2	0.483758586824605
Blood/Urine Markers → Microbiome (Linear)	clr	URXMZP	Mono-benzyl phthalate (ng/mL)	RSV_genus598	Firmicutes; Eisenbergiella	Firmicutes	Eisenbergiella	-0.000138022271173698	0.000290269270025447	0.639853471921888	0.870039879307044	0.682121237169626	5	4	4	2	-0.475497358578803
Blood/Urine Markers → Microbiome (Linear)	clr	URXMZP	Mono-benzyl phthalate (ng/mL)	RSV_genus172	Actinobacteria; Tessaracoccus	Actinobacteria	Tessaracoccus	0.000219784672292877	0.000462692095622625	0.640192505418294	0.870267206547665	0.682299464331739	5	4	4	2	0.475012809538321
Blood/Urine Markers → Microbiome (Linear)	clr	URXMZP	Mono-benzyl phthalate (ng/mL)	RSV_genus747	Fusobacteria; unclassified	Fusobacteria	NA	-0.000634328501745751	0.00134039554478066	0.641433761057319	0.870741115581246	0.682671014445683	5	4	4	2	-0.473239786729931
Blood/Urine Markers → Microbiome (Linear)	clr	URXMZP	Mono-benzyl phthalate (ng/mL)	RSV_genus671	Firmicutes; Ruminiclostridium_9	Firmicutes	Ruminiclostridium_9	-0.000123850784168632	0.000272824823896106	0.655002467473539	0.875816047282165	0.686649819064547	5	4	4	2	-0.4539571670934
Blood/Urine Markers → Microbiome (Linear)	clr	URXMZP	Mono-benzyl phthalate (ng/mL)	RSV_genus204	Actinobacteria; Slackia	Actinobacteria	Slackia	0.000410819722886803	0.000920352524235755	0.660374139961829	0.878041935345715	0.688394940817953	5	4	4	2	0.446372136837394
Blood/Urine Markers → Microbiome (Linear)	clr	URXMZP	Mono-benzyl phthalate (ng/mL)	RSV_genus251	Bacteroidetes; Parabacteroides	Bacteroidetes	Parabacteroides	-0.00017955408984442	0.000404053587537946	0.661786786552491	0.878041935345715	0.688394940817953	5	4	4	2	-0.444381872559312
Blood/Urine Markers → Microbiome (Linear)	clr	URXMZP	Mono-benzyl phthalate (ng/mL)	RSV_genus468	Firmicutes; unclassified	Firmicutes	NA	-0.000143237011933302	0.000322977050519072	0.662420417628794	0.878041935345715	0.688394940817953	5	4	4	2	-0.443489751680804
Blood/Urine Markers → Microbiome (Linear)	clr	URXMZP	Mono-benzyl phthalate (ng/mL)	RSV_genus991	Proteobacteria; Burkholderia	Proteobacteria	Burkholderia	-0.000199289381925172	0.000451052240349617	0.663598425404788	0.878041935345715	0.688394940817953	5	4	4	2	-0.441832151793992
Blood/Urine Markers → Microbiome (Linear)	clr	URXMZP	Mono-benzyl phthalate (ng/mL)	RSV_genus250	Bacteroidetes; Paludibacter	Bacteroidetes	Paludibacter	-8.89715990841766e-05	0.000204208453374908	0.667971229204774	0.878909343667077	0.689074998883533	5	4	4	2	-0.435690088308112
Blood/Urine Markers → Microbiome (Linear)	clr	URXMZP	Mono-benzyl phthalate (ng/mL)	RSV_genus157	Actinobacteria; unclassified	Actinobacteria	NA	-0.000111533232367143	0.000268791863063234	0.682831679826262	0.884715342556362	0.69362696855706	5	4	4	2	-0.414942740810961
Blood/Urine Markers → Microbiome (Linear)	clr	URXMZP	Mono-benzyl phthalate (ng/mL)	RSV_genus508	Firmicutes; Atopostipes	Firmicutes	Atopostipes	0.000343840152032579	0.000860927705485608	0.694064506989419	0.889485044771421	0.69736646976068	5	4	4	2	0.399383304593078
Blood/Urine Markers → Microbiome (Linear)	clr	URXMZP	Mono-benzyl phthalate (ng/mL)	RSV_genus719	Firmicutes; unclassified	Firmicutes	NA	0.000283707929591082	0.00072492128636673	0.699882744323934	0.89140743948881	0.698873649252266	5	4	4	2	0.391363772766299
Blood/Urine Markers → Microbiome (Linear)	clr	URXMZP	Mono-benzyl phthalate (ng/mL)	RSV_genus687	Firmicutes; Subdoligranulum	Firmicutes	Subdoligranulum	0.00023177686464866	0.000606731929500822	0.706694053606978	0.893187006452446	0.700268850147918	5	4	4	2	0.382008681889134
Blood/Urine Markers → Microbiome (Linear)	clr	URXMZP	Mono-benzyl phthalate (ng/mL)	RSV_genus864	Proteobacteria; Rhizobium	Proteobacteria	Rhizobium	7.76456376797892e-05	0.000211815676558852	0.717988937553095	0.899077685576649	0.704887210096166	5	4	4	2	0.366571723779924
Blood/Urine Markers → Microbiome (Linear)	clr	URXMZP	Mono-benzyl phthalate (ng/mL)	RSV_genus292	Bacteroidetes; Hymenobacter	Bacteroidetes	Hymenobacter	0.000153190348084559	0.000418932457465661	0.718652001457248	0.899376501774874	0.705121485420398	5	4	4	2	0.365668368145278
Blood/Urine Markers → Microbiome (Linear)	clr	URXMZP	Mono-benzyl phthalate (ng/mL)	RSV_genus1283	Proteobacteria; Tahibacter	Proteobacteria	Tahibacter	-8.42575915872455e-05	0.000233316445037975	0.721986548261859	0.901012156886499	0.706403857774655	5	4	4	2	-0.361130101967444
Blood/Urine Markers → Microbiome (Linear)	clr	URXMZP	Mono-benzyl phthalate (ng/mL)	RSV_genus992	Proteobacteria; Cupriavidus	Proteobacteria	Cupriavidus	-7.80141000513106e-05	0.000217808801921358	0.724159461938415	0.902174649962568	0.707315265669982	5	4	4	2	-0.358176985333579
Blood/Urine Markers → Microbiome (Linear)	clr	URXMZP	Mono-benzyl phthalate (ng/mL)	RSV_genus798	Proteobacteria; Phenylobacterium	Proteobacteria	Phenylobacterium	-7.71312753569134e-05	0.000215946856285464	0.724895714980903	0.902415966391758	0.707504460516268	5	4	4	2	-0.357177116090785
Blood/Urine Markers → Microbiome (Linear)	clr	URXMZP	Mono-benzyl phthalate (ng/mL)	RSV_genus1311	Synergistetes; Pyramidobacter	Synergistetes	Pyramidobacter	0.000260546986753178	0.000736742571246552	0.727497121556026	0.903544607951344	0.70838932843469	5	4	4	2	0.353647253357897
Blood/Urine Markers → Microbiome (Linear)	clr	URXMZP	Mono-benzyl phthalate (ng/mL)	RSV_genus1186	Proteobacteria; Morganella	Proteobacteria	Morganella	-8.82459399501816e-05	0.000250459635394451	0.728464362581082	0.904190595197627	0.708895789839633	5	4	4	2	-0.352335975460486
Blood/Urine Markers → Microbiome (Linear)	clr	URXMZP	Mono-benzyl phthalate (ng/mL)	RSV_genus1303	Spirochaetae; unclassified	Spirochaetae	NA	-7.40157663227695e-05	0.000216682686315348	0.736411401408547	0.906954162797012	0.711062458511644	5	4	4	2	-0.341585973394529
Blood/Urine Markers → Microbiome (Linear)	clr	URXMZP	Mono-benzyl phthalate (ng/mL)	RSV_genus601	Firmicutes; Hungatella	Firmicutes	Hungatella	0.000171671636410159	0.0005012742633624	0.735756357206732	0.906954162797012	0.711062458511644	5	4	4	2	0.342470477655558
Blood/Urine Markers → Microbiome (Linear)	clr	URXMZP	Mono-benzyl phthalate (ng/mL)	RSV_genus271	Bacteroidetes; Alistipes	Bacteroidetes	Alistipes	0.000217549763758972	0.000642728410867341	0.738714348178101	0.907582387018257	0.711554993501369	5	4	4	2	0.338478523868886
Blood/Urine Markers → Microbiome (Linear)	clr	URXMZP	Mono-benzyl phthalate (ng/mL)	RSV_genus859	Proteobacteria; Phyllobacterium	Proteobacteria	Phyllobacterium	-6.64363770377242e-05	0.000196823283562785	0.73940795836128	0.907982279446244	0.7118685137482	5	4	4	2	-0.33754328164397
Blood/Urine Markers → Microbiome (Linear)	clr	URXMZP	Mono-benzyl phthalate (ng/mL)	RSV_genus1282	Proteobacteria; Stenotrophomonas	Proteobacteria	Stenotrophomonas	-0.000275284472892259	0.000826665524215376	0.742776312400344	0.909803490046693	0.713296363732404	5	4	4	2	-0.333005870970056
Blood/Urine Markers → Microbiome (Linear)	clr	URXMZP	Mono-benzyl phthalate (ng/mL)	RSV_genus488	Firmicutes; Sporolactobacillus	Firmicutes	Sporolactobacillus	-0.000111419832985088	0.000346459214857555	0.751270001049898	0.914636472045902	0.717085477012066	5	4	4	2	-0.321595813322205
Blood/Urine Markers → Microbiome (Linear)	clr	URXMZP	Mono-benzyl phthalate (ng/mL)	RSV_genus515	Firmicutes; Catellicoccus	Firmicutes	Catellicoccus	-0.000100427988221525	0.000316395453924766	0.754392044819022	0.915856070439581	0.718041656130901	5	4	4	2	-0.317412867270228
Blood/Urine Markers → Microbiome (Linear)	clr	URXMZP	Mono-benzyl phthalate (ng/mL)	RSV_genus846	Proteobacteria; Methylobacterium	Proteobacteria	Methylobacterium	0.000152895553325295	0.000526678058868993	0.774730144874113	0.925492059037325	0.725596381632542	5	4	4	2	0.290301733194712
Blood/Urine Markers → Microbiome (Linear)	clr	URXMZP	Mono-benzyl phthalate (ng/mL)	RSV_genus948	Proteobacteria; Candidatus_Hepatincola	Proteobacteria	Candidatus_Hepatincola	-7.08468597590829e-05	0.000248442114143782	0.778603419168263	0.92713962110074	0.726888089173471	5	4	4	2	-0.285164453712873
Blood/Urine Markers → Microbiome (Linear)	clr	URXMZP	Mono-benzyl phthalate (ng/mL)	RSV_genus169	Actinobacteria; unclassified	Actinobacteria	NA	8.29261710617884e-05	0.000296239441831518	0.782556426333133	0.92865320581105	0.728074756934011	5	4	4	2	0.279929541282863
Blood/Urine Markers → Microbiome (Linear)	clr	URXMZP	Mono-benzyl phthalate (ng/mL)	RSV_genus673	Firmicutes; Ruminococcaceae_UCG-002	Firmicutes	Ruminococcaceae_UCG-002	0.0003358700837526	0.00124375165325779	0.790036254450255	0.9330215267939	0.731499570651227	5	4	4	2	0.270045939535314
Blood/Urine Markers → Microbiome (Linear)	clr	URXMZP	Mono-benzyl phthalate (ng/mL)	RSV_genus474	Firmicutes; Thermicanus	Firmicutes	Thermicanus	0.0001033331560234	0.000394758541586605	0.796320935970339	0.93323184039644	0.731664458926087	5	4	4	2	0.261762938955256
Blood/Urine Markers → Microbiome (Linear)	clr	URXMZP	Mono-benzyl phthalate (ng/mL)	RSV_genus971	Proteobacteria; Sphingomonas	Proteobacteria	Sphingomonas	-0.000143806634814503	0.000540933677688378	0.793218904891668	0.93323184039644	0.731664458926087	5	4	4	2	-0.265848921496339
Blood/Urine Markers → Microbiome (Linear)	clr	URXMZP	Mono-benzyl phthalate (ng/mL)	RSV_genus732	Firmicutes; Mitsuokella	Firmicutes	Mitsuokella	-6.58784226414776e-05	0.000259670262738023	0.802452167758822	0.937046004272463	0.734654807120187	5	4	4	2	-0.253700296471534
Blood/Urine Markers → Microbiome (Linear)	clr	URXMZP	Mono-benzyl phthalate (ng/mL)	RSV_genus1051	Proteobacteria; Methylophilus	Proteobacteria	Methylophilus	-4.81469617291449e-05	0.000191267070133795	0.803955274951681	0.937174476958322	0.734755531178365	5	4	4	2	-0.251726351511869
Blood/Urine Markers → Microbiome (Linear)	clr	URXMZP	Mono-benzyl phthalate (ng/mL)	RSV_genus318	Bacteroidetes; Bergeyella	Bacteroidetes	Bergeyella	0.000646413218230212	0.00271508883305305	0.81436637302773	0.941333722579749	0.738016427415948	5	4	4	2	0.238081793258799
Blood/Urine Markers → Microbiome (Linear)	clr	URXMZP	Mono-benzyl phthalate (ng/mL)	RSV_genus1117	Proteobacteria; Phaselicystis	Proteobacteria	Phaselicystis	-4.76307612521269e-05	0.000206404123894312	0.819964334129885	0.943842420284767	0.739983275169634	5	4	4	2	-0.230764581411735
Blood/Urine Markers → Microbiome (Linear)	clr	URXMZP	Mono-benzyl phthalate (ng/mL)	RSV_genus1228	Proteobacteria; Actinobacillus	Proteobacteria	Actinobacillus	-0.000853198997212692	0.00378248104461776	0.823947533973093	0.946195131785352	0.741827827951238	5	4	4	2	-0.225565967720246
Blood/Urine Markers → Microbiome (Linear)	clr	URXMZP	Mono-benzyl phthalate (ng/mL)	RSV_genus135	Actinobacteria; Rothia	Actinobacteria	Rothia	-0.000395005124643342	0.00184095106165759	0.8323919588116	0.948914749634012	0.743960039514959	5	4	4	2	-0.214565793121997
Blood/Urine Markers → Microbiome (Linear)	clr	URXMZP	Mono-benzyl phthalate (ng/mL)	RSV_genus332	Bacteroidetes; unclassified	Bacteroidetes	NA	-0.000161493639842918	0.00076161797216794	0.834333744668731	0.949868810591526	0.744708034240433	5	4	4	2	-0.212040216676121
Blood/Urine Markers → Microbiome (Linear)	clr	URXMZP	Mono-benzyl phthalate (ng/mL)	RSV_genus339	Bacteroidetes; unclassified	Bacteroidetes	NA	-5.78098497812506e-05	0.000289896628091518	0.844056453526856	0.954522940654964	0.748356925552576	5	4	4	2	-0.199415392175588
Blood/Urine Markers → Microbiome (Linear)	clr	URXMZP	Mono-benzyl phthalate (ng/mL)	RSV_genus47	Actinobacteria; Metascardovia	Actinobacteria	Metascardovia	-0.000103388064417916	0.000559533978089724	0.855363299507015	0.959549153521942	0.752297534047247	5	4	4	2	-0.184775310287479
Blood/Urine Markers → Microbiome (Linear)	clr	URXMZP	Mono-benzyl phthalate (ng/mL)	RSV_genus987	Proteobacteria; Parasutterella	Proteobacteria	Parasutterella	5.62060055714841e-05	0.000327677063864474	0.865621775201228	0.961676131576296	0.753965109219806	5	4	4	2	0.171528653573173
Blood/Urine Markers → Microbiome (Linear)	clr	URXMZP	Mono-benzyl phthalate (ng/mL)	RSV_genus1201	Proteobacteria; Coxiella	Proteobacteria	Coxiella	5.83937880902449e-05	0.00035615602517901	0.871497606792304	0.964184581375135	0.755931762612206	5	4	4	2	0.163955637310629
Blood/Urine Markers → Microbiome (Linear)	clr	URXMZP	Mono-benzyl phthalate (ng/mL)	RSV_genus750	Fusobacteria; Streptobacillus	Fusobacteria	Streptobacillus	-0.000241357741465379	0.00151583502134382	0.875172537916503	0.966155377434681	0.757476889310786	5	4	4	2	-0.159224281050988
Blood/Urine Markers → Microbiome (Linear)	clr	URXMZP	Mono-benzyl phthalate (ng/mL)	RSV_genus600	Firmicutes; Howardella	Firmicutes	Howardella	0.000139609074592983	0.000957662367145699	0.885629708448788	0.970750294368795	0.761079356850879	5	4	4	2	0.14578110133855
Blood/Urine Markers → Microbiome (Linear)	clr	URXMZP	Mono-benzyl phthalate (ng/mL)	RSV_genus589	Firmicutes; Blautia	Firmicutes	Blautia	-4.70297172821281e-05	0.000324935817810831	0.886444062890881	0.971190780732806	0.761424703208812	5	4	4	2	-0.144735405283968
Blood/Urine Markers → Microbiome (Linear)	clr	URXMZP	Mono-benzyl phthalate (ng/mL)	RSV_genus1292	Proteobacteria; unclassified	Proteobacteria	NA	-6.25718495514107e-05	0.000440765822986082	0.888604788962561	0.971919757381528	0.761996229256434	5	4	4	2	-0.141961663741307
Blood/Urine Markers → Microbiome (Linear)	clr	URXMZP	Mono-benzyl phthalate (ng/mL)	RSV_genus115	Actinobacteria; Curtobacterium	Actinobacteria	Curtobacterium	-3.60477402311001e-05	0.000260092931612463	0.891228117349904	0.972540990424707	0.762483283082428	5	4	4	2	-0.138595616603727
Blood/Urine Markers → Microbiome (Linear)	clr	URXMZP	Mono-benzyl phthalate (ng/mL)	RSV_genus46	Actinobacteria; Gardnerella	Actinobacteria	Gardnerella	-0.000127786814126935	0.000926790162142063	0.891785170102675	0.972586215805067	0.762518740298972	5	4	4	2	-0.13788106450287
Blood/Urine Markers → Microbiome (Linear)	clr	URXMZP	Mono-benzyl phthalate (ng/mL)	RSV_genus897	Proteobacteria; Rhodobacter	Proteobacteria	Rhodobacter	5.76429290987253e-05	0.000440609680002929	0.897288714280677	0.974262998825982	0.763833357405492	5	4	4	2	0.13082538063699
Blood/Urine Markers → Microbiome (Linear)	clr	URXMZP	Mono-benzyl phthalate (ng/mL)	RSV_genus1210	Proteobacteria; unclassified	Proteobacteria	NA	8.24313815529805e-05	0.000631094490760812	0.897451692687894	0.974338127513909	0.763892259157899	5	4	4	2	0.130616544368191
Blood/Urine Markers → Microbiome (Linear)	clr	URXMZP	Mono-benzyl phthalate (ng/mL)	RSV_genus517	Firmicutes; unclassified	Firmicutes	NA	-5.81543583080854e-05	0.000456593110776766	0.899989192406933	0.975704882216579	0.764963810509587	5	4	4	2	-0.127365825141672
Blood/Urine Markers → Microbiome (Linear)	clr	URXMZP	Mono-benzyl phthalate (ng/mL)	RSV_genus1285	Proteobacteria; Xanthomonas	Proteobacteria	Xanthomonas	4.91329433627308e-05	0.000404402382903728	0.904574572332351	0.977062889769498	0.766028503995614	5	4	4	2	0.121495187565271
Blood/Urine Markers → Microbiome (Linear)	clr	URXMZP	Mono-benzyl phthalate (ng/mL)	RSV_genus562	Firmicutes; Ezakiella	Firmicutes	Ezakiella	-7.93101190639408e-05	0.000680920237746175	0.908498502344951	0.979191852782532	0.767697635398528	5	4	4	2	-0.116474903619336
Blood/Urine Markers → Microbiome (Linear)	clr	URXMZP	Mono-benzyl phthalate (ng/mL)	RSV_genus138	Actinobacteria; unclassified	Actinobacteria	NA	2.9844330581794e-05	0.00031434363966045	0.925355262234784	0.985428405057753	0.772587163861333	5	4	4	2	0.094941735147024
Blood/Urine Markers → Microbiome (Linear)	clr	URXMZP	Mono-benzyl phthalate (ng/mL)	RSV_genus242	Bacteroidetes; Barnesiella	Bacteroidetes	Barnesiella	-3.72040013513414e-05	0.000438060242115974	0.933206396282405	0.987571697559603	0.774267529747714	5	4	4	2	-0.0849289613036642
Blood/Urine Markers → Microbiome (Linear)	clr	URXMZP	Mono-benzyl phthalate (ng/mL)	RSV_genus656	Firmicutes; Candidatus_Soleaferrea	Firmicutes	Candidatus_Soleaferrea	-2.47409774247214e-05	0.000316535191749258	0.938516595395927	0.988661048232966	0.775121593161011	5	4	4	2	-0.078161853941093
Blood/Urine Markers → Microbiome (Linear)	clr	URXMZP	Mono-benzyl phthalate (ng/mL)	RSV_genus588	Firmicutes; Anaerostipes	Firmicutes	Anaerostipes	-2.87364169098415e-05	0.000401202136047172	0.94364830843952	0.990862325138954	0.776847419484813	5	4	4	2	-0.0716257824371672
Blood/Urine Markers → Microbiome (Linear)	clr	URXMZP	Mono-benzyl phthalate (ng/mL)	RSV_genus128	Actinobacteria; Arthrobacter	Actinobacteria	Arthrobacter	-1.50655461700422e-05	0.000215519986458382	0.945001168016733	0.991477111105318	0.777329418728692	5	4	4	2	-0.0699032438597124
Blood/Urine Markers → Microbiome (Linear)	clr	URXMZP	Mono-benzyl phthalate (ng/mL)	RSV_genus700	Firmicutes; Catenibacterium	Firmicutes	Catenibacterium	1.73695184155194e-05	0.000253673014108115	0.946125317771671	0.9919859153433	0.777728327082831	5	4	4	2	0.0684720780276477
Blood/Urine Markers → Microbiome (Linear)	clr	URXMZP	Mono-benzyl phthalate (ng/mL)	RSV_genus1279	Proteobacteria; Pseudoxanthomonas	Proteobacteria	Pseudoxanthomonas	2.02206445750949e-05	0.00034477487534661	0.953844264468295	0.994438726864176	0.77965135942762	5	4	4	2	0.0586488344162741
Blood/Urine Markers → Microbiome (Linear)	clr	URXMZP	Mono-benzyl phthalate (ng/mL)	RSV_genus1299	Saccharibacteria; Candidatus_Saccharimonas	Saccharibacteria	Candidatus_Saccharimonas	-7.53047290494287e-05	0.00136999243704664	0.956738435233419	0.994642524595786	0.77981113918499	5	4	4	2	-0.0549672589520033
Blood/Urine Markers → Microbiome (Linear)	clr	URXMZP	Mono-benzyl phthalate (ng/mL)	RSV_genus557	Firmicutes; Anaerofustis	Firmicutes	Anaerofustis	1.52963526747437e-05	0.000286668404498935	0.958002883890839	0.995230623687401	0.7802722156132	5	4	4	2	0.0533590463221088
Blood/Urine Markers → Microbiome (Linear)	clr	URXMZP	Mono-benzyl phthalate (ng/mL)	RSV_genus1061	Proteobacteria; Kingella	Proteobacteria	Kingella	-9.68577710790169e-05	0.00246030199541382	0.969007524206597	0.997068715328742	0.781713300526942	5	4	4	2	-0.0393682447356327
Blood/Urine Markers → Microbiome (Linear)	clr	URXMZP	Mono-benzyl phthalate (ng/mL)	RSV_genus528	Firmicutes; Lactococcus	Firmicutes	Lactococcus	4.38725176464037e-05	0.00112451270913449	0.969285707284563	0.997068715328742	0.781713300526942	5	4	4	2	0.0390146925775265
Blood/Urine Markers → Microbiome (Linear)	clr	URXMZP	Mono-benzyl phthalate (ng/mL)	RSV_genus771	Parcubacteria; unclassified	Parcubacteria	NA	1.15343563224449e-05	0.000365931002025304	0.975183144337354	0.997068715328742	0.781713300526942	5	4	4	2	0.0315205769902145
Blood/Urine Markers → Microbiome (Linear)	clr	URXMZP	Mono-benzyl phthalate (ng/mL)	RSV_genus1041	Proteobacteria; unclassified	Proteobacteria	NA	-1.37816737000811e-05	0.000745944261562438	0.985452181673796	0.997963746155345	0.78241501495322	5	4	4	2	-0.0184754738527169
Blood/Urine Markers → Microbiome (Linear)	clr	URXMZP	Mono-benzyl phthalate (ng/mL)	RSV_genus1114	Proteobacteria; unclassified	Proteobacteria	NA	-2.44943069650761e-06	0.000309590795828949	0.993769819399814	0.99844646319882	0.782793470647872	5	4	4	2	-0.00791183306967867
Blood/Urine Markers → Microbiome (Linear)	clr	URXMZP	Mono-benzyl phthalate (ng/mL)	RSV_genus1181	Proteobacteria; Escherichia/Shigella	Proteobacteria	Escherichia/Shigella	-3.19714389985316e-06	0.0011156339676657	0.997743329668408	0.999485168831613	0.783607827768904	5	4	4	2	-0.00286576421345678
Blood/Urine Markers → Microbiome (Linear)	clr	URXMZP	Mono-benzyl phthalate (ng/mL)	RSV_genus1321	Tenericutes; Candidatus_Bacilloplasma	Tenericutes	Candidatus_Bacilloplasma	-5.46790792842691e-07	0.000212590502967428	0.997974626517845	0.999607016513421	0.783703357747975	5	4	4	2	-0.00257203772139561
Blood/Urine Markers → Microbiome (Linear)	clr	URXNAL	Urinary Total NNAL (ng/mL)	RSV_genus1187	Proteobacteria; unclassified	Proteobacteria	NA	0.1359918483624	0.0183632056495884	5.17244198958631e-07	7.30019081484021e-05	5.72343326855228e-05	48	9	9	3	7.40567039096726
Blood/Urine Markers → Microbiome (Linear)	clr	URXNAL	Urinary Total NNAL (ng/mL)	RSV_genus227	Armatimonadetes; unclassified	Armatimonadetes	NA	-0.00550646011972751	0.000783609116254398	1.08706507034111e-06	0.00014016626055202	0.000109891954761125	48	9	9	3	-7.02704959080624
Blood/Urine Markers → Microbiome (Linear)	clr	URXNAL	Urinary Total NNAL (ng/mL)	RSV_genus389	Chlorobi; unclassified	Chlorobi	NA	-0.00637091008785503	0.00117072447779532	2.99207979990799e-05	0.00205088172748375	0.0016079147801294	48	9	9	3	-5.44185263799436
Blood/Urine Markers → Microbiome (Linear)	clr	URXNAL	Urinary Total NNAL (ng/mL)	RSV_genus725	Firmicutes; Allisonella	Firmicutes	Allisonella	-0.00573840667350586	0.00107842124717651	3.90015176621021e-05	0.00251271924326344	0.00197000068576156	48	9	9	3	-5.32111796622146
Blood/Urine Markers → Microbiome (Linear)	clr	URXNAL	Urinary Total NNAL (ng/mL)	RSV_genus396	Chloroflexi; unclassified	Chloroflexi	NA	0.04997628204426	0.0106537033794785	0.000159130069256206	0.00833091870698986	0.00653153574948492	48	9	9	3	4.69097742485734
Blood/Urine Markers → Microbiome (Linear)	clr	URXNAL	Urinary Total NNAL (ng/mL)	RSV_genus578	Firmicutes; Family_XIII_UCG-001	Firmicutes	Family_XIII_UCG-001	0.135934616564042	0.0290289140726463	0.000162120261000444	0.00847217115302048	0.00664227928611037	48	9	9	3	4.68273171445061
Blood/Urine Markers → Microbiome (Linear)	clr	URXNAL	Urinary Total NNAL (ng/mL)	RSV_genus723	Firmicutes; Succiniclasticum	Firmicutes	Succiniclasticum	-0.00584847690423014	0.00125021044590011	0.000163864039203312	0.0085513923728414	0.00670438963042858	48	9	9	3	-4.67799395166581
Blood/Urine Markers → Microbiome (Linear)	clr	URXNAL	Urinary Total NNAL (ng/mL)	RSV_genus374	Bacteroidetes; unclassified	Bacteroidetes	NA	0.125386938567194	0.0271632640136123	0.000188492462758346	0.00970959111644926	0.00761243071988684	48	9	9	3	4.61604829612374
Blood/Urine Markers → Microbiome (Linear)	clr	URXNAL	Urinary Total NNAL (ng/mL)	RSV_genus1312	Synergistetes; Synergistes	Synergistetes	Synergistes	-0.00600337358398842	0.00131523252770442	0.000211827466196971	0.0107931193922035	0.00846192930672684	48	9	9	3	-4.56449597887196
Blood/Urine Markers → Microbiome (Linear)	clr	URXNAL	Urinary Total NNAL (ng/mL)	RSV_genus1200	Proteobacteria; Aquicella	Proteobacteria	Aquicella	-0.00553041007272329	0.00122033478598121	0.000228080326187258	0.0115282644401606	0.00903829145004719	48	9	9	3	-4.53187939592867
Blood/Urine Markers → Microbiome (Linear)	clr	URXNAL	Urinary Total NNAL (ng/mL)	RSV_genus1215	Proteobacteria; Halomonas	Proteobacteria	Halomonas	-0.00547635958109091	0.00123968261034793	0.000295681671622972	0.014494377989314	0.0113637584681171	48	9	9	3	-4.41754973037324
Blood/Urine Markers → Microbiome (Linear)	clr	URXNAL	Urinary Total NNAL (ng/mL)	RSV_genus625	Firmicutes; Moryella	Firmicutes	Moryella	0.0784339222397273	0.0179971464485152	0.000338472693108966	0.0160910120057777	0.012615537836535	48	9	9	3	4.35813102172085
Blood/Urine Markers → Microbiome (Linear)	clr	URXNAL	Urinary Total NNAL (ng/mL)	RSV_genus663	Firmicutes; unclassified	Firmicutes	NA	0.0790924498571938	0.0183551716245779	0.000378535983750106	0.0173193105480651	0.0135785379715933	48	9	9	3	4.30900083501739
Blood/Urine Markers → Microbiome (Linear)	clr	URXNAL	Urinary Total NNAL (ng/mL)	RSV_genus494	Firmicutes; Staphylococcus	Firmicutes	Staphylococcus	0.106299876432922	0.0251542993153671	0.000457462478119028	0.0201794874283273	0.01582094942708	48	9	9	3	4.22591283900253
Blood/Urine Markers → Microbiome (Linear)	clr	URXNAL	Urinary Total NNAL (ng/mL)	RSV_genus1145	Proteobacteria; Tolumonas	Proteobacteria	Tolumonas	-0.00463961521742072	0.00110882915426851	0.000503076125356405	0.0212078029095559	0.0166271605502012	48	9	9	3	-4.18424713993155
Blood/Urine Markers → Microbiome (Linear)	clr	URXNAL	Urinary Total NNAL (ng/mL)	RSV_genus1090	Proteobacteria; Desulfobulbus	Proteobacteria	Desulfobulbus	0.191051541635412	0.0457339189423769	0.000510929722641974	0.0214722060616626	0.0168344556518581	48	9	9	3	4.17745835156025
Blood/Urine Markers → Microbiome (Linear)	clr	URXNAL	Urinary Total NNAL (ng/mL)	RSV_genus1117	Proteobacteria; Phaselicystis	Proteobacteria	Phaselicystis	-0.00529329287793544	0.00126710509489208	0.000510916733681342	0.0214722060616626	0.0168344556518581	48	9	9	3	-4.17746949268346
Blood/Urine Markers → Microbiome (Linear)	clr	URXNAL	Urinary Total NNAL (ng/mL)	RSV_genus1239	Proteobacteria; Alkanindiges	Proteobacteria	Alkanindiges	-0.00469220011507349	0.00112974698752774	0.000539865663272871	0.0223564712036762	0.0175277296580298	48	9	9	3	-4.15331943069977
Blood/Urine Markers → Microbiome (Linear)	clr	URXNAL	Urinary Total NNAL (ng/mL)	RSV_genus1343	Verrucomicrobia; unclassified	Verrucomicrobia	NA	-0.00554061591460702	0.00138367655537571	0.000758753655031351	0.0274239977309074	0.021500728535849	48	9	9	3	-4.00427100761462
Blood/Urine Markers → Microbiome (Linear)	clr	URXNAL	Urinary Total NNAL (ng/mL)	RSV_genus1308	Synergistetes; Candidatus_Tammella	Synergistetes	Candidatus_Tammella	-0.00652240484519119	0.00162923275423963	0.000760334661244769	0.0274662911229485	0.0215338870399467	48	9	9	3	-4.0033597582779
Blood/Urine Markers → Microbiome (Linear)	clr	URXNAL	Urinary Total NNAL (ng/mL)	RSV_genus1345	Verrucomicrobia; Luteolibacter	Verrucomicrobia	Luteolibacter	-0.0056362658511227	0.00141486571286286	0.000795431331848262	0.0285202538734403	0.0223602059161214	48	9	9	3	-3.98360480424549
Blood/Urine Markers → Microbiome (Linear)	clr	URXNAL	Urinary Total NNAL (ng/mL)	RSV_genus536	Firmicutes; unclassified	Firmicutes	NA	-0.00505861624816942	0.00127167890976731	0.000805858013778881	0.0288163788308668	0.0225923712767224	48	9	9	3	-3.97790370612897
Blood/Urine Markers → Microbiome (Linear)	clr	URXNAL	Urinary Total NNAL (ng/mL)	RSV_genus1326	Tenericutes; unclassified	Tenericutes	NA	0.0719939447742515	0.0181356992270021	0.000821033803531652	0.0292786445121593	0.0229547928690239	48	9	9	3	3.96973636765326
Blood/Urine Markers → Microbiome (Linear)	clr	URXNAL	Urinary Total NNAL (ng/mL)	RSV_genus661	Firmicutes; Hydrogenoanaerobacterium	Firmicutes	Hydrogenoanaerobacterium	-0.00515045500957753	0.00132674425730491	0.00100315748654372	0.0346426216128893	0.0271602123941768	48	9	9	3	-3.88202547794701
Blood/Urine Markers → Microbiome (Linear)	clr	URXNAL	Urinary Total NNAL (ng/mL)	RSV_genus455	Elusimicrobia; unclassified	Elusimicrobia	NA	-0.00667523592313858	0.00172624825849653	0.00103840521347238	0.035668738339622	0.0279646996685726	48	9	9	3	-3.86690378413609
Blood/Urine Markers → Microbiome (Linear)	clr	URXNAL	Urinary Total NNAL (ng/mL)	RSV_genus624	Firmicutes; Marvinbryantia	Firmicutes	Marvinbryantia	-0.00489542861012867	0.00126728061561039	0.00104784786576066	0.0359563120538297	0.0281901607564816	48	9	9	3	-3.8629397071388
Blood/Urine Markers → Microbiome (Linear)	clr	URXNAL	Urinary Total NNAL (ng/mL)	RSV_genus748	Fusobacteria; Sebaldella	Fusobacteria	Sebaldella	-0.00511713132068207	0.00132622720603886	0.00105873728193127	0.0362675636786847	0.0284341855977179	48	9	9	3	-3.85841226705475
Blood/Urine Markers → Microbiome (Linear)	clr	URXNAL	Urinary Total NNAL (ng/mL)	RSV_genus380	Chlamydiae; Chlamydia	Chlamydiae	Chlamydia	-0.00551585646722553	0.00143039815377182	0.00106417547074844	0.0364303820939295	0.0285618371013815	48	9	9	3	-3.85616861478795
Blood/Urine Markers → Microbiome (Linear)	clr	URXNAL	Urinary Total NNAL (ng/mL)	RSV_genus70	Actinobacteria; Blastococcus	Actinobacteria	Blastococcus	-0.00547098895609711	0.00141978946249352	0.00107097228821623	0.0366139511759616	0.0287057573656359	48	9	9	3	-3.85338044873824
Blood/Urine Markers → Microbiome (Linear)	clr	URXNAL	Urinary Total NNAL (ng/mL)	RSV_genus704	Firmicutes; Erysipelatoclostridium	Firmicutes	Erysipelatoclostridium	-0.00514798281358237	0.00134959922380883	0.00117051296257852	0.0393569794816468	0.0308563229959787	48	9	9	3	-3.81445300409538
Blood/Urine Markers → Microbiome (Linear)	clr	URXNAL	Urinary Total NNAL (ng/mL)	RSV_genus185	Actinobacteria; Streptacidiphilus	Actinobacteria	Streptacidiphilus	-0.0049119604150988	0.00129345181920365	0.00121652962844932	0.0406004276234143	0.0318312005906635	48	9	9	3	-3.79755963242835
Blood/Urine Markers → Microbiome (Linear)	clr	URXNAL	Urinary Total NNAL (ng/mL)	RSV_genus1126	Proteobacteria; unclassified	Proteobacteria	NA	-0.00545570899308733	0.0014385049068884	0.00123030946526382	0.040961762205434	0.0321144910443331	48	9	9	3	-3.79262452770387
Blood/Urine Markers → Microbiome (Linear)	clr	URXNAL	Urinary Total NNAL (ng/mL)	RSV_genus1204	Proteobacteria; Rickettsiella	Proteobacteria	Rickettsiella	-0.00480330910969108	0.00128156811884727	0.00136219893624134	0.0436054688526598	0.0341871873560878	48	9	9	3	-3.74799360178491
Blood/Urine Markers → Microbiome (Linear)	clr	URXNAL	Urinary Total NNAL (ng/mL)	RSV_genus19	Acidobacteria; Geothrix	Acidobacteria	Geothrix	-0.00538558577241754	0.00144271384059417	0.00140973460620612	0.0446744091544168	0.0350252488041167	48	9	9	3	-3.73295494981842
Blood/Urine Markers → Microbiome (Linear)	clr	URXNAL	Urinary Total NNAL (ng/mL)	RSV_genus712	Firmicutes; Holdemania	Firmicutes	Holdemania	-0.00548890152880309	0.00147091308697303	0.00141400495809393	0.0447608295701594	0.0350930034005497	48	9	9	3	-3.73162872600353
Blood/Urine Markers → Microbiome (Linear)	clr	URXNAL	Urinary Total NNAL (ng/mL)	RSV_genus1071	Proteobacteria; 12up	Proteobacteria	12up	-0.00468526990786878	0.00125657157070265	0.00142376120820815	0.0449915451886803	0.0352738870897722	48	9	9	3	-3.7286136477279
Blood/Urine Markers → Microbiome (Linear)	clr	URXNAL	Urinary Total NNAL (ng/mL)	RSV_genus1259	Proteobacteria; unclassified	Proteobacteria	NA	-0.00546603739391814	0.00147611305578656	0.00150940788482989	0.0465702071915575	0.0365115761935556	48	9	9	3	-3.70299373241809
Blood/Urine Markers → Microbiome (Linear)	clr	URXNAL	Urinary Total NNAL (ng/mL)	RSV_genus106	Actinobacteria; Phycicoccus	Actinobacteria	Phycicoccus	-0.00444343680630348	0.00120045198870814	0.00151466056781549	0.0466713381847597	0.0365908640513193	48	9	9	3	-3.70146981978451
Blood/Urine Markers → Microbiome (Linear)	clr	URXNAL	Urinary Total NNAL (ng/mL)	RSV_genus809	Proteobacteria; Martelella	Proteobacteria	Martelella	-0.0054082371759097	0.00146218719418339	0.00152414633757258	0.0468617897479546	0.0367401802596876	48	9	9	3	-3.69873104991194
Blood/Urine Markers → Microbiome (Linear)	clr	URXNAL	Urinary Total NNAL (ng/mL)	RSV_genus1153	Proteobacteria; unclassified	Proteobacteria	NA	-0.00635988843789811	0.00172613811740852	0.00157453374405962	0.0472454002279957	0.0370409352727168	48	9	9	3	-3.68446092103355
Blood/Urine Markers → Microbiome (Linear)	clr	URXNAL	Urinary Total NNAL (ng/mL)	RSV_genus288	Bacteroidetes; Emticicia	Bacteroidetes	Emticicia	-0.00528512915985403	0.00143687435578661	0.00159711416822202	0.0474322465495278	0.0371874249303007	48	9	9	3	-3.67821246065785
Blood/Urine Markers → Microbiome (Linear)	clr	URXNAL	Urinary Total NNAL (ng/mL)	RSV_genus678	Firmicutes; Ruminococcaceae_UCG-008	Firmicutes	Ruminococcaceae_UCG-008	-0.00579778342178119	0.00157711497766689	0.00160447035138593	0.0475820611824353	0.0373048813195715	48	9	9	3	-3.67619577765861
Blood/Urine Markers → Microbiome (Linear)	clr	URXNAL	Urinary Total NNAL (ng/mL)	RSV_genus83	Actinobacteria; Kineosporia	Actinobacteria	Kineosporia	-0.00483897218774609	0.00131653227461489	0.00160685531963562	0.0475870583291996	0.0373087991399085	48	9	9	3	-3.67554391263334
Blood/Urine Markers → Microbiome (Linear)	clr	URXNAL	Urinary Total NNAL (ng/mL)	RSV_genus149	Actinobacteria; Dactylosporangium	Actinobacteria	Dactylosporangium	-0.00477550852607887	0.00130434555387343	0.00166012277607432	0.0484533053055152	0.0379879466976612	48	9	9	3	-3.66122958130026
Blood/Urine Markers → Microbiome (Linear)	clr	URXNAL	Urinary Total NNAL (ng/mL)	RSV_genus67	Actinobacteria; Fodinicola	Actinobacteria	Fodinicola	-0.00528040493403175	0.00144300129337092	0.00166735622057521	0.0486017615914469	0.0381043381273346	48	9	9	3	-3.65932099873347
Blood/Urine Markers → Microbiome (Linear)	clr	URXNAL	Urinary Total NNAL (ng/mL)	RSV_genus371	Bacteroidetes; Pedobacter	Bacteroidetes	Pedobacter	-0.00530979349155506	0.00145292405490587	0.00168554900630283	0.0489624899068875	0.0383871532610574	48	9	9	3	-3.65455680469071
Blood/Urine Markers → Microbiome (Linear)	clr	URXNAL	Urinary Total NNAL (ng/mL)	RSV_genus301	Bacteroidetes; Runella	Bacteroidetes	Runella	-0.00635413418972451	0.00174075456561919	0.00170228739306974	0.0493184904153541	0.0386662617399258	48	9	9	3	-3.65021831062343
Blood/Urine Markers → Microbiome (Linear)	clr	URXNAL	Urinary Total NNAL (ng/mL)	RSV_genus303	Bacteroidetes; Spirosoma	Bacteroidetes	Spirosoma	-0.00503782573993755	0.00138156559289892	0.00171691468854399	0.0496543431864245	0.0389295741617563	48	9	9	3	-3.64646149689262
Blood/Urine Markers → Microbiome (Linear)	clr	URXNAL	Urinary Total NNAL (ng/mL)	RSV_genus1105	Proteobacteria; unclassified	Proteobacteria	NA	-0.00507031247061566	0.00139266069994209	0.00173943997263658	0.0501500496149199	0.0393182136831396	48	9	9	3	-3.64073781275402
Blood/Urine Markers → Microbiome (Linear)	clr	URXNAL	Urinary Total NNAL (ng/mL)	RSV_genus423	Cyanobacteria; unclassified	Cyanobacteria	NA	-0.00509685700778443	0.0014017990002037	0.00175854721243718	0.0505866992013966	0.0396605519635116	48	9	9	3	-3.63593996503336
Blood/Urine Markers → Microbiome (Linear)	clr	URXNAL	Urinary Total NNAL (ng/mL)	RSV_genus876	Proteobacteria; Aquabacter	Proteobacteria	Aquabacter	-0.00452863813477576	0.00124647064716486	0.00176967832449621	0.0508232530497601	0.0398460128918445	48	9	9	3	-3.63316869520858
Blood/Urine Markers → Microbiome (Linear)	clr	URXNAL	Urinary Total NNAL (ng/mL)	RSV_genus1274	Proteobacteria; Luteimonas	Proteobacteria	Luteimonas	-0.00516126024388449	0.00142321156413554	0.00179679829685804	0.0514123617427931	0.0403078808591371	48	9	9	3	-3.62648841110242
Blood/Urine Markers → Microbiome (Linear)	clr	URXNAL	Urinary Total NNAL (ng/mL)	RSV_genus906	Proteobacteria; Acidocella	Proteobacteria	Acidocella	-0.00683042499262925	0.00188654037283011	0.00182100759114286	0.0518867822110175	0.040679831943703	48	9	9	3	-3.62060896814126
Blood/Urine Markers → Microbiome (Linear)	clr	URXNAL	Urinary Total NNAL (ng/mL)	RSV_genus660	Firmicutes; Flavonifractor	Firmicutes	Flavonifractor	-0.00572295718947514	0.00158075922847858	0.00182193567011431	0.0519058466124717	0.040694778652946	48	9	9	3	-3.62038512024583
Blood/Urine Markers → Microbiome (Linear)	clr	URXNAL	Urinary Total NNAL (ng/mL)	RSV_genus761	Lentisphaerae; unclassified	Lentisphaerae	NA	-0.0053239420273103	0.0014719794284502	0.00183661708219141	0.052214539206623	0.0409367971847808	48	9	9	3	-3.61685898893009
Blood/Urine Markers → Microbiome (Linear)	clr	URXNAL	Urinary Total NNAL (ng/mL)	RSV_genus142	Actinobacteria; Promicromonospora	Actinobacteria	Promicromonospora	-0.00545966452784846	0.00150976049189472	0.00183918350775724	0.0522665432271507	0.0409775689329085	48	9	9	3	-3.61624546221678
Blood/Urine Markers → Microbiome (Linear)	clr	URXNAL	Urinary Total NNAL (ng/mL)	RSV_genus346	Bacteroidetes; Flavitalea	Bacteroidetes	Flavitalea	-0.00488484659187832	0.0013513111791824	0.00184484956286645	0.0523760102017289	0.0410633922956122	48	9	9	3	-3.6148939394062
Blood/Urine Markers → Microbiome (Linear)	clr	URXNAL	Urinary Total NNAL (ng/mL)	RSV_genus448	Deinococcus-Thermus; Truepera	Deinococcus-Thermus	Truepera	-0.00531810574226911	0.00147433713923158	0.00187779317761949	0.052792757952001	0.0413901273082988	48	9	9	3	-3.60711644627014
Blood/Urine Markers → Microbiome (Linear)	clr	URXNAL	Urinary Total NNAL (ng/mL)	RSV_genus255	Bacteroidetes; Tannerella	Bacteroidetes	Tannerella	0.115042334532178	0.0319009746422486	0.00188157364067383	0.0528527012250946	0.0414371235214324	48	9	9	3	3.60623259390388
Blood/Urine Markers → Microbiome (Linear)	clr	URXNAL	Urinary Total NNAL (ng/mL)	RSV_genus691	Firmicutes; unclassified	Firmicutes	NA	-0.00529481894230369	0.00146836634539214	0.00188289098333004	0.0528702341835971	0.041450869561849	48	9	9	3	-3.60592501927008
Blood/Urine Markers → Microbiome (Linear)	clr	URXNAL	Urinary Total NNAL (ng/mL)	RSV_genus1300	Spirochaetae; unclassified	Spirochaetae	NA	-0.00534872711684835	0.00148471299931924	0.00189748106034388	0.0531655479094121	0.0416823989075688	48	9	9	3	-3.60253269103243
Blood/Urine Markers → Microbiome (Linear)	clr	URXNAL	Urinary Total NNAL (ng/mL)	RSV_genus484	Firmicutes; Lysinibacillus	Firmicutes	Lysinibacillus	-0.00560600413873884	0.00155871620489286	0.00192347589049213	0.0537113859589357	0.042110342194412	48	9	9	3	-3.59655216333891
Blood/Urine Markers → Microbiome (Linear)	clr	URXNAL	Urinary Total NNAL (ng/mL)	RSV_genus1042	Proteobacteria; Noviherbaspirillum	Proteobacteria	Noviherbaspirillum	-0.00508333223019309	0.00141520173438017	0.00194372445371205	0.0541152780142391	0.0424269981949001	48	9	9	3	-3.59194884142754
Blood/Urine Markers → Microbiome (Linear)	clr	URXNAL	Urinary Total NNAL (ng/mL)	RSV_genus369	Bacteroidetes; Nubsella	Bacteroidetes	Nubsella	-0.00457740843903653	0.0012749330308387	0.00195097138614522	0.0542379735603601	0.0425231929093101	48	9	9	3	-3.5903128464915
Blood/Urine Markers → Microbiome (Linear)	clr	URXNAL	Urinary Total NNAL (ng/mL)	RSV_genus901	Proteobacteria; unclassified	Proteobacteria	NA	-0.00490013049519396	0.00136502130957081	0.00195332350265288	0.0542820783329228	0.0425577715564975	48	9	9	3	-3.58978314905184
Blood/Urine Markers → Microbiome (Linear)	clr	URXNAL	Urinary Total NNAL (ng/mL)	RSV_genus5	Acidobacteria; unclassified	Acidobacteria	NA	-0.00516948721983344	0.00144016769261321	0.00195456565225734	0.0543081339133068	0.0425781994301495	48	9	9	3	-3.58950367123797
Blood/Urine Markers → Microbiome (Linear)	clr	URXNAL	Urinary Total NNAL (ng/mL)	RSV_genus941	Proteobacteria; unclassified	Proteobacteria	NA	-0.00517570407852552	0.00144340932099222	0.00197132772918479	0.0546450490188725	0.0428423447344	48	9	9	3	-3.58574938047903
Blood/Urine Markers → Microbiome (Linear)	clr	URXNAL	Urinary Total NNAL (ng/mL)	RSV_genus359	Bacteroidetes; unclassified	Bacteroidetes	NA	-0.00585614197509753	0.00163438943570652	0.00198334929113607	0.0548893808830773	0.0430339037162987	48	9	9	3	-3.58307625291644
Blood/Urine Markers → Microbiome (Linear)	clr	URXNAL	Urinary Total NNAL (ng/mL)	RSV_genus777	Planctomycetes; unclassified	Planctomycetes	NA	-0.00537180999769095	0.0014998168891391	0.0019898207219057	0.0550112147647929	0.0431294228759391	48	9	9	3	-3.58164389039143
Blood/Urine Markers → Microbiome (Linear)	clr	URXNAL	Urinary Total NNAL (ng/mL)	RSV_genus1119	Proteobacteria; unclassified	Proteobacteria	NA	-0.0060178735629585	0.00168101393249177	0.00199769599982985	0.0551734610292627	0.0432566258068374	48	9	9	3	-3.57990701126324
Blood/Urine Markers → Microbiome (Linear)	clr	URXNAL	Urinary Total NNAL (ng/mL)	RSV_genus243	Bacteroidetes; Butyricimonas	Bacteroidetes	Butyricimonas	-0.00484730621476951	0.00135564674632988	0.00201716947136229	0.055564752217473	0.0435634025831022	48	9	9	3	-3.57564109373813
Blood/Urine Markers → Microbiome (Linear)	clr	URXNAL	Urinary Total NNAL (ng/mL)	RSV_genus1270	Proteobacteria; Dyella	Proteobacteria	Dyella	-0.00492040746740814	0.00137845561544168	0.00204549891915318	0.0561732650672047	0.0440404836316435	48	9	9	3	-3.56950736192661
Blood/Urine Markers → Microbiome (Linear)	clr	URXNAL	Urinary Total NNAL (ng/mL)	RSV_genus1029	Proteobacteria; Tepidicella	Proteobacteria	Tepidicella	-0.00541966531596812	0.0015184797313658	0.00204721245693867	0.0562033896775688	0.0440641016714364	48	9	9	3	-3.56913905666255
Blood/Urine Markers → Microbiome (Linear)	clr	URXNAL	Urinary Total NNAL (ng/mL)	RSV_genus63	Actinobacteria; Williamsia	Actinobacteria	Williamsia	-0.0046893976722696	0.0013149868911344	0.00206132427366272	0.0564644804913663	0.0442687998618952	48	9	9	3	-3.56611742967582
Blood/Urine Markers → Microbiome (Linear)	clr	URXNAL	Urinary Total NNAL (ng/mL)	RSV_genus606	Firmicutes; Lachnoclostridium_10	Firmicutes	Lachnoclostridium_10	-0.0054603340727257	0.00153379162898186	0.00209007844868286	0.0570586140546876	0.0447346073850854	48	9	9	3	-3.56002338880301
Blood/Urine Markers → Microbiome (Linear)	clr	URXNAL	Urinary Total NNAL (ng/mL)	RSV_genus954	Proteobacteria; unclassified	Proteobacteria	NA	-0.00531120722648145	0.00149211851791837	0.00209253021207113	0.05709867431268	0.0447660150864943	48	9	9	3	-3.5595076146438
Blood/Urine Markers → Microbiome (Linear)	clr	URXNAL	Urinary Total NNAL (ng/mL)	RSV_genus128	Actinobacteria; Arthrobacter	Actinobacteria	Arthrobacter	-0.00477455447737493	0.00134141047925941	0.00209326196275011	0.05711619899105	0.0447797546351921	48	9	9	3	-3.55935379303952
Blood/Urine Markers → Microbiome (Linear)	clr	URXNAL	Urinary Total NNAL (ng/mL)	RSV_genus947	Proteobacteria; Candidatus_Captivus	Proteobacteria	Candidatus_Captivus	-0.00532043913046813	0.00149681603867802	0.00211646159835538	0.0576038844605787	0.0451621056328147	48	9	9	3	-3.55450435657217
Blood/Urine Markers → Microbiome (Linear)	clr	URXNAL	Urinary Total NNAL (ng/mL)	RSV_genus1216	Proteobacteria; Kushneria	Proteobacteria	Kushneria	-0.00507460211500018	0.0014280468075882	0.0021211705601715	0.0577025131106135	0.0452394316248551	48	9	9	3	-3.55352645868141
Blood/Urine Markers → Microbiome (Linear)	clr	URXNAL	Urinary Total NNAL (ng/mL)	RSV_genus1044	Proteobacteria; Pseudoduganella	Proteobacteria	Pseudoduganella	-0.00508741050669241	0.00143357318556117	0.00214426032480518	0.0581694313707205	0.0456055008922719	48	9	9	3	-3.54876232196054
Blood/Urine Markers → Microbiome (Linear)	clr	URXNAL	Urinary Total NNAL (ng/mL)	RSV_genus861	Proteobacteria; Ensifer	Proteobacteria	Ensifer	-0.0056280059840635	0.00158694021665251	0.00215555085448284	0.0583888360747092	0.0457775166948633	48	9	9	3	-3.54645116747701
Blood/Urine Markers → Microbiome (Linear)	clr	URXNAL	Urinary Total NNAL (ng/mL)	RSV_genus15	Acidobacteria; unclassified	Acidobacteria	NA	-0.00478746373861704	0.0013501563060918	0.00215845372408804	0.0584550603499396	0.0458294372856607	48	9	9	3	-3.54585888834973
Blood/Urine Markers → Microbiome (Linear)	clr	URXNAL	Urinary Total NNAL (ng/mL)	RSV_genus17	Acidobacteria; unclassified	Acidobacteria	NA	-0.00505518878610766	0.00142581809026102	0.00216038414270752	0.0584974085561801	0.045862638764719	48	9	9	3	-3.54546545638385
Blood/Urine Markers → Microbiome (Linear)	clr	URXNAL	Urinary Total NNAL (ng/mL)	RSV_genus893	Proteobacteria; Paenirhodobacter	Proteobacteria	Paenirhodobacter	-0.00510692062995226	0.0014404462272623	0.00216083303479982	0.0584999793301093	0.0458646542809439	48	9	9	3	-3.54537401903465
Blood/Urine Markers → Microbiome (Linear)	clr	URXNAL	Urinary Total NNAL (ng/mL)	RSV_genus367	Bacteroidetes; Mucilaginibacter	Bacteroidetes	Mucilaginibacter	-0.00567450934680021	0.00160134550177712	0.00216961764576931	0.0586727322975015	0.0460000945873539	48	9	9	3	-3.54358840144292
Blood/Urine Markers → Microbiome (Linear)	clr	URXNAL	Urinary Total NNAL (ng/mL)	RSV_genus1045	Proteobacteria; Undibacterium	Proteobacteria	Undibacterium	-0.0051992740875183	0.00146724293112295	0.00216972161568464	0.0586730572711988	0.0460003493704572	48	9	9	3	-3.54356731065594
Blood/Urine Markers → Microbiome (Linear)	clr	URXNAL	Urinary Total NNAL (ng/mL)	RSV_genus880	Proteobacteria; Pseudoxanthobacter	Proteobacteria	Pseudoxanthobacter	-0.00506698832016457	0.00142996838407839	0.00217041432210454	0.0586861737439396	0.0460106328354179	48	9	9	3	-3.54342681739095
Blood/Urine Markers → Microbiome (Linear)	clr	URXNAL	Urinary Total NNAL (ng/mL)	RSV_genus814	Proteobacteria; Methylorosula	Proteobacteria	Methylorosula	-0.00508105224434846	0.00143578851059053	0.00219305850876156	0.0590804291121924	0.0463197335628093	48	9	9	3	-3.53885840906936
Blood/Urine Markers → Microbiome (Linear)	clr	URXNAL	Urinary Total NNAL (ng/mL)	RSV_genus13	Acidobacteria; unclassified	Acidobacteria	NA	-0.0051242699801797	0.00145030763173428	0.00222127961364932	0.059627573918322	0.0467487013618087	48	9	9	3	-3.53322968731268
Blood/Urine Markers → Microbiome (Linear)	clr	URXNAL	Urinary Total NNAL (ng/mL)	RSV_genus521	Firmicutes; Pediococcus	Firmicutes	Pediococcus	-0.00477518695827118	0.00135163036755483	0.00222289871968364	0.0596534695865576	0.0467690038625036	48	9	9	3	-3.53290890238709
Blood/Urine Markers → Microbiome (Linear)	clr	URXNAL	Urinary Total NNAL (ng/mL)	RSV_genus558	Firmicutes; Eubacterium	Firmicutes	Eubacterium	-0.00508868409505188	0.00144088305012684	0.00222930108638018	0.0597900781511583	0.046876106542863	48	9	9	3	-3.53164269272508
Blood/Urine Markers → Microbiome (Linear)	clr	URXNAL	Urinary Total NNAL (ng/mL)	RSV_genus116	Actinobacteria; Frondihabitans	Actinobacteria	Frondihabitans	-0.00465138540751632	0.00131943951689571	0.00226178219321576	0.0604123737494466	0.0473639934242411	48	9	9	3	-3.52527368473835
Blood/Urine Markers → Microbiome (Linear)	clr	URXNAL	Urinary Total NNAL (ng/mL)	RSV_genus1043	Proteobacteria; Oxalicibacterium	Proteobacteria	Oxalicibacterium	-0.00534037667588116	0.00151716651564707	0.00228920022079559	0.0604157242058056	0.0473666202204271	48	9	9	3	-3.51996740028467
Blood/Urine Markers → Microbiome (Linear)	clr	URXNAL	Urinary Total NNAL (ng/mL)	RSV_genus34	Actinobacteria; unclassified	Actinobacteria	NA	-0.00510366488825702	0.00145006930311027	0.00229110723967856	0.0604157242058056	0.0473666202204271	48	9	9	3	-3.51960066826469
Blood/Urine Markers → Microbiome (Linear)	clr	URXNAL	Urinary Total NNAL (ng/mL)	RSV_genus76	Actinobacteria; Candidatus_Planktophila	Actinobacteria	Candidatus_Planktophila	-0.00580169307515843	0.00164906607148275	0.00229856717266064	0.0604157242058056	0.0473666202204271	48	9	9	3	-3.51816896574791
Blood/Urine Markers → Microbiome (Linear)	clr	URXNAL	Urinary Total NNAL (ng/mL)	RSV_genus824	Proteobacteria; Salinarimonas	Proteobacteria	Salinarimonas	-0.00494213485148564	0.00140296822198478	0.00227541295114133	0.0604157242058056	0.0473666202204271	48	9	9	3	-3.52262779301872
Blood/Urine Markers → Microbiome (Linear)	clr	URXNAL	Urinary Total NNAL (ng/mL)	RSV_genus854	Proteobacteria; Aminobacter	Proteobacteria	Aminobacter	-0.00543327239079269	0.00154352404503265	0.00228880264574633	0.0604157242058056	0.0473666202204271	48	9	9	3	-3.52004389453988
Blood/Urine Markers → Microbiome (Linear)	clr	URXNAL	Urinary Total NNAL (ng/mL)	RSV_genus936	Proteobacteria; Geminicoccus	Proteobacteria	Geminicoccus	-0.00515272189768207	0.00146404774210513	0.00229161013243607	0.0604157242058056	0.0473666202204271	48	9	9	3	-3.51950400898338
Blood/Urine Markers → Microbiome (Linear)	clr	URXNAL	Urinary Total NNAL (ng/mL)	RSV_genus286	Bacteroidetes; Cytophaga	Bacteroidetes	Cytophaga	-0.00547765447907009	0.00155842821226112	0.00231590902422357	0.06045609305116	0.0473982698578647	48	9	9	3	-3.51485839127781
Blood/Urine Markers → Microbiome (Linear)	clr	URXNAL	Urinary Total NNAL (ng/mL)	RSV_genus1083	Proteobacteria; unclassified	Proteobacteria	NA	-0.00459794052517112	0.00130818535837468	0.00231649492420892	0.0604689139156626	0.0474083215625786	48	9	9	3	-3.51474697047801
Blood/Urine Markers → Microbiome (Linear)	clr	URXNAL	Urinary Total NNAL (ng/mL)	RSV_genus516	Firmicutes; Enterococcus	Firmicutes	Enterococcus	-0.00526107564785861	0.00149781750572996	0.00232837121666724	0.0606821108858138	0.0475754704306927	48	9	9	3	-3.51249443121885
Blood/Urine Markers → Microbiome (Linear)	clr	URXNAL	Urinary Total NNAL (ng/mL)	RSV_genus997	Proteobacteria; Polynucleobacter	Proteobacteria	Polynucleobacter	-0.00597754563480193	0.00170184324556766	0.0023288970641479	0.0606908577496548	0.0475823280721945	48	9	9	3	-3.51239495786117
Blood/Urine Markers → Microbiome (Linear)	clr	URXNAL	Urinary Total NNAL (ng/mL)	RSV_genus1211	Proteobacteria; unclassified	Proteobacteria	NA	-0.00515859523504736	0.0014687179299977	0.00232933704568044	0.0606952395344678	0.0475857634417089	48	9	9	3	-3.51231174460805
Blood/Urine Markers → Microbiome (Linear)	clr	URXNAL	Urinary Total NNAL (ng/mL)	RSV_genus414	Chloroflexi; unclassified	Chloroflexi	NA	-0.00516855231131907	0.00147199482176838	0.00233492033624762	0.0608018505825158	0.0476693477252804	48	9	9	3	-3.51125712868326
Blood/Urine Markers → Microbiome (Linear)	clr	URXNAL	Urinary Total NNAL (ng/mL)	RSV_genus1256	Proteobacteria; Thiothrix	Proteobacteria	Thiothrix	-0.0052335236958036	0.00149225871914802	0.002356974813717	0.0612474615439667	0.0480187118263412	48	9	9	3	-3.50711550795401
Blood/Urine Markers → Microbiome (Linear)	clr	URXNAL	Urinary Total NNAL (ng/mL)	RSV_genus1242	Proteobacteria; unclassified	Proteobacteria	NA	-0.00533917807645146	0.00152264436706399	0.0023601798720568	0.0613132681468279	0.048070304957214	48	9	9	3	-3.50651681505027
Blood/Urine Markers → Microbiome (Linear)	clr	URXNAL	Urinary Total NNAL (ng/mL)	RSV_genus479	Firmicutes; Cohnella	Firmicutes	Cohnella	-0.00490980054571512	0.00140113346218367	0.00237282065621982	0.0615564435623181	0.048260957270066	48	9	9	3	-3.50416336361218
Blood/Urine Markers → Microbiome (Linear)	clr	URXNAL	Urinary Total NNAL (ng/mL)	RSV_genus823	Proteobacteria; Rhodopseudomonas	Proteobacteria	Rhodopseudomonas	-0.00575575921707533	0.00164304430620302	0.0023785188803779	0.0616591448620659	0.0483414762661593	48	9	9	3	-3.50310651718002
Blood/Urine Markers → Microbiome (Linear)	clr	URXNAL	Urinary Total NNAL (ng/mL)	RSV_genus1349	WCHB1-60; unclassified	WCHB1-60	NA	-0.00518115868849099	0.00147910371657782	0.00237961101198749	0.0616824445765331	0.0483597435093467	48	9	9	3	-3.50290424560528
Blood/Urine Markers → Microbiome (Linear)	clr	URXNAL	Urinary Total NNAL (ng/mL)	RSV_genus1135	Proteobacteria; Helicobacter	Proteobacteria	Helicobacter	-0.00542631970559532	0.00155334976061724	0.00243203062015432	0.0619349257082143	0.0485576916103482	48	9	9	3	-3.49330192283232
Blood/Urine Markers → Microbiome (Linear)	clr	URXNAL	Urinary Total NNAL (ng/mL)	RSV_genus1240	Proteobacteria; Enhydrobacter	Proteobacteria	Enhydrobacter	-0.00501620287134034	0.00143583913907572	0.00243055823732038	0.0619349257082143	0.0485576916103482	48	9	9	3	-3.49356883708391
Blood/Urine Markers → Microbiome (Linear)	clr	URXNAL	Urinary Total NNAL (ng/mL)	RSV_genus14	Acidobacteria; unclassified	Acidobacteria	NA	-0.00518828261381407	0.00148219562533132	0.00239315484804462	0.0619349257082143	0.0485576916103482	48	9	9	3	-3.50040340501904
Blood/Urine Markers → Microbiome (Linear)	clr	URXNAL	Urinary Total NNAL (ng/mL)	RSV_genus294	Bacteroidetes; unclassified	Bacteroidetes	NA	-0.00564495780299434	0.001614287969144	0.00241241162181088	0.0619349257082143	0.0485576916103482	48	9	9	3	-3.49687163064696
Blood/Urine Markers → Microbiome (Linear)	clr	URXNAL	Urinary Total NNAL (ng/mL)	RSV_genus489	Firmicutes; Aliicoccus	Firmicutes	Aliicoccus	-0.00532417505632087	0.00152410097263673	0.00243192129154501	0.0619349257082143	0.0485576916103482	48	9	9	3	-3.49332173649226
Blood/Urine Markers → Microbiome (Linear)	clr	URXNAL	Urinary Total NNAL (ng/mL)	RSV_genus790	Planctomycetes; Rubripirellula	Planctomycetes	Rubripirellula	-0.00525745439702927	0.00150553142598913	0.00243871543437637	0.0619349257082143	0.0485576916103482	48	9	9	3	-3.49209209869208
Blood/Urine Markers → Microbiome (Linear)	clr	URXNAL	Urinary Total NNAL (ng/mL)	RSV_genus792	Planctomycetes; unclassified	Planctomycetes	NA	-0.00510008346828202	0.00145937543559722	0.00242431256510919	0.0619349257082143	0.0485576916103482	48	9	9	3	-3.49470283237632
Blood/Urine Markers → Microbiome (Linear)	clr	URXNAL	Urinary Total NNAL (ng/mL)	RSV_genus923	Proteobacteria; unclassified	Proteobacteria	NA	-0.00515630796754484	0.00147480783731678	0.00241577568436249	0.0619349257082143	0.0485576916103482	48	9	9	3	-3.4962575035715
Blood/Urine Markers → Microbiome (Linear)	clr	URXNAL	Urinary Total NNAL (ng/mL)	RSV_genus929	Proteobacteria; Magnetospirillum	Proteobacteria	Magnetospirillum	-0.00520073921751169	0.00148596112905766	0.00239580302383846	0.0619349257082143	0.0485576916103482	48	9	9	3	-3.49991605824157
Blood/Urine Markers → Microbiome (Linear)	clr	URXNAL	Urinary Total NNAL (ng/mL)	RSV_genus957	Proteobacteria; Altererythrobacter	Proteobacteria	Altererythrobacter	-0.00456366870974369	0.00130549336605382	0.0024186000578119	0.0619349257082143	0.0485576916103482	48	9	9	3	-3.49574255098554
Blood/Urine Markers → Microbiome (Linear)	clr	URXNAL	Urinary Total NNAL (ng/mL)	RSV_genus979	Proteobacteria; Bordetella	Proteobacteria	Bordetella	-0.00532836889717555	0.0015249859053651	0.00242793549318232	0.0619349257082143	0.0485576916103482	48	9	9	3	-3.4940446848916
Blood/Urine Markers → Microbiome (Linear)	clr	URXNAL	Urinary Total NNAL (ng/mL)	RSV_genus614	Firmicutes; Lachnospiraceae_NK3A20_group	Firmicutes	Lachnospiraceae_NK3A20_group	-0.00518487882139559	0.00148701672624069	0.00246836278543497	0.0624110604312089	0.0489309866903015	48	9	9	3	-3.48676563612261
Blood/Urine Markers → Microbiome (Linear)	clr	URXNAL	Urinary Total NNAL (ng/mL)	RSV_genus892	Proteobacteria; Nesiotobacter	Proteobacteria	Nesiotobacter	-0.00536031422353951	0.00153745240076365	0.00246990006015836	0.0624401381093431	0.0489537839232268	48	9	9	3	-3.48649117258984
Blood/Urine Markers → Microbiome (Linear)	clr	URXNAL	Urinary Total NNAL (ng/mL)	RSV_genus219	Actinobacteria; unclassified	Actinobacteria	NA	-0.00518823169896884	0.00148823141686573	0.00247168515668549	0.0624752594565998	0.0489813194620126	48	9	9	3	-3.4861726746069
Blood/Urine Markers → Microbiome (Linear)	clr	URXNAL	Urinary Total NNAL (ng/mL)	RSV_genus287	Bacteroidetes; Dyadobacter	Bacteroidetes	Dyadobacter	-0.0052819726759406	0.00151530862164098	0.00247410925503919	0.0625182496874655	0.0490150242957355	48	9	9	3	-3.48574052869875
Blood/Urine Markers → Microbiome (Linear)	clr	URXNAL	Urinary Total NNAL (ng/mL)	RSV_genus822	Proteobacteria; Oligotropha	Proteobacteria	Oligotropha	-0.00538924991270168	0.00154795078610756	0.00249780418950425	0.0629631149940643	0.0493638037948461	48	9	9	3	-3.48153827697155
Blood/Urine Markers → Microbiome (Linear)	clr	URXNAL	Urinary Total NNAL (ng/mL)	RSV_genus829	Proteobacteria; Paenochrobactrum	Proteobacteria	Paenochrobactrum	-0.00511208986261792	0.00146873611998685	0.00250309851958987	0.0630669138828962	0.0494451833133612	48	9	9	3	-3.48060471384314
Blood/Urine Markers → Microbiome (Linear)	clr	URXNAL	Urinary Total NNAL (ng/mL)	RSV_genus585	Firmicutes; Acetatifactor	Firmicutes	Acetatifactor	-0.00535719424544599	0.00153961123464385	0.00250894548594124	0.0631718257766921	0.0495274354405244	48	9	9	3	-3.47957596365892
Blood/Urine Markers → Microbiome (Linear)	clr	URXNAL	Urinary Total NNAL (ng/mL)	RSV_genus768	Nitrospirae; Nitrospira	Nitrospirae	Nitrospira	-0.00471238073125494	0.00135568462264458	0.00252928592229328	0.0635385501353988	0.0498149515408904	48	9	9	3	-3.47601547774611
Blood/Urine Markers → Microbiome (Linear)	clr	URXNAL	Urinary Total NNAL (ng/mL)	RSV_genus173	Actinobacteria; Actinomycetospora	Actinobacteria	Actinomycetospora	-0.00532696079501567	0.00153359852268703	0.00254373057521879	0.063813484342201	0.0500305031101283	48	9	9	3	-3.47350412524019
Blood/Urine Markers → Microbiome (Linear)	clr	URXNAL	Urinary Total NNAL (ng/mL)	RSV_genus360	Bacteroidetes; unclassified	Bacteroidetes	NA	-0.00484557196741042	0.00139546133587666	0.0025502228579537	0.0639191057386032	0.0501133114954667	48	9	9	3	-3.47237995266011
Blood/Urine Markers → Microbiome (Linear)	clr	URXNAL	Urinary Total NNAL (ng/mL)	RSV_genus1107	Proteobacteria; unclassified	Proteobacteria	NA	-0.00493293491074468	0.00142154186502337	0.00256326648685097	0.0641522412288843	0.0502960923918842	48	9	9	3	-3.47012988651134
Blood/Urine Markers → Microbiome (Linear)	clr	URXNAL	Urinary Total NNAL (ng/mL)	RSV_genus6	Acidobacteria; unclassified	Acidobacteria	NA	-0.0057104444662601	0.00164637166188611	0.00257274056567149	0.0643287974419832	0.0504345144865184	48	9	9	3	-3.46850264643047
Blood/Urine Markers → Microbiome (Linear)	clr	URXNAL	Urinary Total NNAL (ng/mL)	RSV_genus1323	Tenericutes; unclassified	Tenericutes	NA	-0.00514229368465924	0.00148264038257712	0.00257371798899022	0.0643431514030839	0.0504457681565365	48	9	9	3	-3.4683351034328
Blood/Urine Markers → Microbiome (Linear)	clr	URXNAL	Urinary Total NNAL (ng/mL)	RSV_genus994	Proteobacteria; Limnobacter	Proteobacteria	Limnobacter	-0.00536915602283321	0.00154835551402626	0.00257771473441452	0.0644052190692699	0.0504944299182028	48	9	9	3	-3.46765066174728
Blood/Urine Markers → Microbiome (Linear)	clr	URXNAL	Urinary Total NNAL (ng/mL)	RSV_genus442	Cyanobacteria; unclassified	Cyanobacteria	NA	-0.00507451555868439	0.00146340527050716	0.00257796511359333	0.0644055510405612	0.0504946901875	48	9	9	3	-3.46760781921044
Blood/Urine Markers → Microbiome (Linear)	clr	URXNAL	Urinary Total NNAL (ng/mL)	RSV_genus160	Actinobacteria; Aeromicrobium	Actinobacteria	Aeromicrobium	-0.00500977695509798	0.00144547288168713	0.00258832064467212	0.0645968581370693	0.0506446771437915	48	9	9	3	-3.46583946234305
Blood/Urine Markers → Microbiome (Linear)	clr	URXNAL	Urinary Total NNAL (ng/mL)	RSV_genus372	Bacteroidetes; Solitalea	Bacteroidetes	Solitalea	-0.00579683225326018	0.00167306323273428	0.0025944171666593	0.0647211635956863	0.05074213404805	48	9	9	3	-3.46480165234785
Blood/Urine Markers → Microbiome (Linear)	clr	URXNAL	Urinary Total NNAL (ng/mL)	RSV_genus532	Firmicutes; unclassified	Firmicutes	NA	-0.00536287390103569	0.00154785800946576	0.00259497609923665	0.0647285080139328	0.0507478921561319	48	9	9	3	-3.46470662569796
Blood/Urine Markers → Microbiome (Linear)	clr	URXNAL	Urinary Total NNAL (ng/mL)	RSV_genus529	Firmicutes; unclassified	Firmicutes	NA	-0.00533616534344055	0.00154055836069794	0.00260039393628281	0.0648271756859357	0.0508252487418425	48	9	9	3	-3.46378655919471
Blood/Urine Markers → Microbiome (Linear)	clr	URXNAL	Urinary Total NNAL (ng/mL)	RSV_genus504	Firmicutes; Ignavigranum	Firmicutes	Ignavigranum	-0.00533372597711865	0.00153992481470169	0.00260133153377269	0.064845482715751	0.0508396016630402	48	9	9	3	-3.46362752661524
Blood/Urine Markers → Microbiome (Linear)	clr	URXNAL	Urinary Total NNAL (ng/mL)	RSV_genus490	Firmicutes; Jeotgalicoccus	Firmicutes	Jeotgalicoccus	-0.00527123163782705	0.00152200782686712	0.0026030234574358	0.0648699187099775	0.0508587597625822	48	9	9	3	-3.46334069035459
Blood/Urine Markers → Microbiome (Linear)	clr	URXNAL	Urinary Total NNAL (ng/mL)	RSV_genus207	Actinobacteria; Euzebya	Actinobacteria	Euzebya	-0.00511160534542327	0.00147687068324633	0.00261624469792042	0.0651281822766451	0.0510612413588872	48	9	9	3	-3.4611055682867
Blood/Urine Markers → Microbiome (Linear)	clr	URXNAL	Urinary Total NNAL (ng/mL)	RSV_genus1015	Proteobacteria; Limnohabitans	Proteobacteria	Limnohabitans	-0.00577547544190688	0.00166873463189798	0.00261692453256009	0.0651404639238628	0.0510708703110696	48	9	9	3	-3.4609909397865
Blood/Urine Markers → Microbiome (Linear)	clr	URXNAL	Urinary Total NNAL (ng/mL)	RSV_genus862	Proteobacteria; unclassified	Proteobacteria	NA	-0.00534006517605501	0.00154314859047848	0.00261984015744567	0.0651890688364832	0.0511089771196397	48	9	9	3	-3.46049966218692
Blood/Urine Markers → Microbiome (Linear)	clr	URXNAL	Urinary Total NNAL (ng/mL)	RSV_genus103	Actinobacteria; unclassified	Actinobacteria	NA	-0.00546200019365572	0.00157900508496487	0.00262792410809556	0.0653399030168449	0.0512272328458	48	9	9	3	-3.45914034455263
Blood/Urine Markers → Microbiome (Linear)	clr	URXNAL	Urinary Total NNAL (ng/mL)	RSV_genus773	Planctomycetes; unclassified	Planctomycetes	NA	-0.00502385760083264	0.00145250601540947	0.0026302401214217	0.0653822013306476	0.0512603952086151	48	9	9	3	-3.45875166611023
Blood/Urine Markers → Microbiome (Linear)	clr	URXNAL	Urinary Total NNAL (ng/mL)	RSV_genus310	Bacteroidetes; Rubrivirga	Bacteroidetes	Rubrivirga	-0.00508842098532691	0.00147155614902882	0.00263561836387242	0.0654814518088772	0.0513382087210872	48	9	9	3	-3.45785037742876
Blood/Urine Markers → Microbiome (Linear)	clr	URXNAL	Urinary Total NNAL (ng/mL)	RSV_genus932	Proteobacteria; Skermanella	Proteobacteria	Skermanella	-0.00571505200955377	0.00165285668999752	0.00263662727047835	0.0654975947545361	0.051350864975503	48	9	9	3	-3.45768150629099
Blood/Urine Markers → Microbiome (Linear)	clr	URXNAL	Urinary Total NNAL (ng/mL)	RSV_genus111	Actinobacteria; Candidatus_Limnoluna	Actinobacteria	Candidatus_Limnoluna	-0.00580081433268793	0.00167806046691346	0.00264156131995593	0.0655929682979804	0.0514256389266686	48	9	9	3	-3.45685655973868
Blood/Urine Markers → Microbiome (Linear)	clr	URXNAL	Urinary Total NNAL (ng/mL)	RSV_genus56	Actinobacteria; Dietzia	Actinobacteria	Dietzia	-0.00578584965078412	0.0016739371758876	0.00264410550488217	0.0656271552916874	0.0514524419215626	48	9	9	3	-3.45643177899803
Blood/Urine Markers → Microbiome (Linear)	clr	URXNAL	Urinary Total NNAL (ng/mL)	RSV_genus328	Bacteroidetes; Gramella	Bacteroidetes	Gramella	-0.00514456644741062	0.00148843275317153	0.00264450740443371	0.0656345774280933	0.0514582609615721	48	9	9	3	-3.45636471412543
Blood/Urine Markers → Microbiome (Linear)	clr	URXNAL	Urinary Total NNAL (ng/mL)	RSV_genus1022	Proteobacteria; Ramlibacter	Proteobacteria	Ramlibacter	-0.00512082314003364	0.00148162364660437	0.00264535112583699	0.0656504107316204	0.0514706744530077	48	9	9	3	-3.45622395523296
Blood/Urine Markers → Microbiome (Linear)	clr	URXNAL	Urinary Total NNAL (ng/mL)	RSV_genus293	Bacteroidetes; Larkinella	Bacteroidetes	Larkinella	-0.00516276083571835	0.00149396948372272	0.00264829125282213	0.065706908055868	0.0515149690027509	48	9	9	3	-3.4557337964184
Blood/Urine Markers → Microbiome (Linear)	clr	URXNAL	Urinary Total NNAL (ng/mL)	RSV_genus968	Proteobacteria; Sandaracinobacter	Proteobacteria	Sandaracinobacter	-0.00580865900831485	0.00168101579087683	0.00265002005508875	0.0657439530430228	0.0515440126972642	48	9	9	3	-3.45544583212096
Blood/Urine Markers → Microbiome (Linear)	clr	URXNAL	Urinary Total NNAL (ng/mL)	RSV_genus461	Firmicutes; Aeribacillus	Firmicutes	Aeribacillus	-0.00529387671699371	0.00153256161410948	0.0026571099611587	0.0658781765886796	0.0516492454954362	48	9	9	3	-3.45426680940969
Blood/Urine Markers → Microbiome (Linear)	clr	URXNAL	Urinary Total NNAL (ng/mL)	RSV_genus1212	Proteobacteria; Alcanivorax	Proteobacteria	Alcanivorax	-0.00486595851588728	0.00140896979980051	0.00266138303906056	0.0659661774235576	0.051718239158585	48	9	9	3	-3.45355771044648
Blood/Urine Markers → Microbiome (Linear)	clr	URXNAL	Urinary Total NNAL (ng/mL)	RSV_genus241	Bacteroidetes; unclassified	Bacteroidetes	NA	-0.00528664196770317	0.00153100943267593	0.00266448673891429	0.0660251535885907	0.0517644771479149	48	9	9	3	-3.45304336790601
Blood/Urine Markers → Microbiome (Linear)	clr	URXNAL	Urinary Total NNAL (ng/mL)	RSV_genus544	Firmicutes; Clostridium_sensu_stricto_3	Firmicutes	Clostridium_sensu_stricto_3	-0.00536658812067469	0.00155526614883109	0.0026793312876012	0.0662951445988542	0.0519761531944109	48	9	9	3	-3.45059147896206
Blood/Urine Markers → Microbiome (Linear)	clr	URXNAL	Urinary Total NNAL (ng/mL)	RSV_genus20	Acidobacteria; unclassified	Acidobacteria	NA	-0.00518747437234643	0.00150347618735225	0.00268097824345061	0.0663307698583263	0.052004083806149	48	9	9	3	-3.45032027509662
Blood/Urine Markers → Microbiome (Linear)	clr	URXNAL	Urinary Total NNAL (ng/mL)	RSV_genus333	Bacteroidetes; NS4_marine_group	Bacteroidetes	NS4_marine_group	-0.00520865217356818	0.00151000858364778	0.0026864591442346	0.0664380369511174	0.0520881824363181	48	9	9	3	-3.44941891719944
Blood/Urine Markers → Microbiome (Linear)	clr	URXNAL	Urinary Total NNAL (ng/mL)	RSV_genus913	Proteobacteria; Paracraurococcus	Proteobacteria	Paracraurococcus	-0.00519673573487973	0.00150693468325212	0.00269176888483965	0.0665487161351402	0.0521749561851199	48	9	9	3	-3.4485474338308
Blood/Urine Markers → Microbiome (Linear)	clr	URXNAL	Urinary Total NNAL (ng/mL)	RSV_genus1231	Proteobacteria; Bisgaardia	Proteobacteria	Bisgaardia	-0.00524846639994999	0.00152204694947515	0.00269331078192942	0.0665790974663404	0.0521987754969906	48	9	9	3	-3.44829468089655
Blood/Urine Markers → Microbiome (Linear)	clr	URXNAL	Urinary Total NNAL (ng/mL)	RSV_genus1113	Proteobacteria; unclassified	Proteobacteria	NA	-0.00510405218451115	0.00148064573906598	0.00270012198685084	0.066716455119417	0.0523064654713007	48	9	9	3	-3.44717986878541
Blood/Urine Markers → Microbiome (Linear)	clr	URXNAL	Urinary Total NNAL (ng/mL)	RSV_genus1129	Proteobacteria; unclassified	Proteobacteria	NA	-0.00545256936893639	0.00158192201599333	0.00270244457511117	0.0667479959415192	0.0523311938373279	48	9	9	3	-3.44680035666143
Blood/Urine Markers → Microbiome (Linear)	clr	URXNAL	Urinary Total NNAL (ng/mL)	RSV_genus1065	Proteobacteria; Snodgrassella	Proteobacteria	Snodgrassella	-0.00533764220630462	0.00154861795499821	0.00270297722143269	0.0667559837637446	0.0523374563815034	48	9	9	3	-3.44671336728159
Blood/Urine Markers → Microbiome (Linear)	clr	URXNAL	Urinary Total NNAL (ng/mL)	RSV_genus572	Firmicutes; Tissierella	Firmicutes	Tissierella	-0.0052927389410195	0.00153558592734243	0.0027029198021669	0.0667559837637446	0.0523374563815034	48	9	9	3	-3.44672274392317
Blood/Urine Markers → Microbiome (Linear)	clr	URXNAL	Urinary Total NNAL (ng/mL)	RSV_genus82	Actinobacteria; Kineococcus	Actinobacteria	Kineococcus	-0.00528611428932121	0.00153382932320628	0.00270519688305573	0.0667927064021031	0.0523662473508659	48	9	9	3	-3.44635104398138
Blood/Urine Markers → Microbiome (Linear)	clr	URXNAL	Urinary Total NNAL (ng/mL)	RSV_genus917	Proteobacteria; Stella	Proteobacteria	Stella	-0.0052080578922223	0.00151126318345867	0.00270635515805407	0.0668109637553938	0.0523805613250989	48	9	9	3	-3.44616209090938
Blood/Urine Markers → Microbiome (Linear)	clr	URXNAL	Urinary Total NNAL (ng/mL)	RSV_genus724	Firmicutes; unclassified	Firmicutes	NA	-0.00533779357591666	0.00154933781332475	0.00271220106566216	0.0669086842982607	0.0524571753507116	48	9	9	3	-3.44520964376529
Blood/Urine Markers → Microbiome (Linear)	clr	URXNAL	Urinary Total NNAL (ng/mL)	RSV_genus99	Actinobacteria; Aquipuribacter	Actinobacteria	Aquipuribacter	-0.00521260025311084	0.00151303060349315	0.00271263713530242	0.0669149356367501	0.0524620764717357	48	9	9	3	-3.44513867801248
Blood/Urine Markers → Microbiome (Linear)	clr	URXNAL	Urinary Total NNAL (ng/mL)	RSV_genus1112	Proteobacteria; unclassified	Proteobacteria	NA	-0.00527638576400548	0.00153158087829376	0.00271312973171429	0.0669193625809199	0.0524655472467034	48	9	9	3	-3.4450585266405
Blood/Urine Markers → Microbiome (Linear)	clr	URXNAL	Urinary Total NNAL (ng/mL)	RSV_genus1189	Proteobacteria; Pectobacterium	Proteobacteria	Pectobacterium	-0.00527638576400548	0.00153158087829376	0.00271312973171429	0.0669193625809199	0.0524655472467034	48	9	9	3	-3.4450585266405
Blood/Urine Markers → Microbiome (Linear)	clr	URXNAL	Urinary Total NNAL (ng/mL)	RSV_genus168	Actinobacteria; Micropruina	Actinobacteria	Micropruina	-0.00521331584598146	0.00151331064312535	0.00271364920563486	0.0669211232968955	0.0524669276682084	48	9	9	3	-3.44497401750555
Blood/Urine Markers → Microbiome (Linear)	clr	URXNAL	Urinary Total NNAL (ng/mL)	RSV_genus1197	Proteobacteria; Trabulsiella	Proteobacteria	Trabulsiella	-0.00544422174277456	0.00158049059511587	0.00271570094546817	0.0669581835970024	0.0524959833682516	48	9	9	3	-3.44464039178635
Blood/Urine Markers → Microbiome (Linear)	clr	URXNAL	Urinary Total NNAL (ng/mL)	RSV_genus1091	Proteobacteria; unclassified	Proteobacteria	NA	-0.00532769111766923	0.00154689643643734	0.00271892755692109	0.0670124430737974	0.0525385234199433	48	9	9	3	-3.44411622664245
Blood/Urine Markers → Microbiome (Linear)	clr	URXNAL	Urinary Total NNAL (ng/mL)	RSV_genus985	Proteobacteria; Oligella	Proteobacteria	Oligella	-0.00517979056304322	0.00150423976796526	0.00272296794980009	0.0670757526350073	0.0525881588415421	48	9	9	3	-3.44346072571247
Blood/Urine Markers → Microbiome (Linear)	clr	URXNAL	Urinary Total NNAL (ng/mL)	RSV_genus944	Proteobacteria; unclassified	Proteobacteria	NA	-0.00514908388683139	0.00149535251650766	0.00272339605463122	0.0670837084755608	0.0525943963117204	48	9	9	3	-3.4433913274556
Blood/Urine Markers → Microbiome (Linear)	clr	URXNAL	Urinary Total NNAL (ng/mL)	RSV_genus1123	Proteobacteria; unclassified	Proteobacteria	NA	-0.00516197080060914	0.00149938363523412	0.00272748814371752	0.0671652058273683	0.0526582911696035	48	9	9	3	-3.44272851811078
Blood/Urine Markers → Microbiome (Linear)	clr	URXNAL	Urinary Total NNAL (ng/mL)	RSV_genus420	Chloroflexi; unclassified	Chloroflexi	NA	-0.00535150605782604	0.00155444170543914	0.00272754669639991	0.0671652058273683	0.0526582911696035	48	9	9	3	-3.44271904124844
Blood/Urine Markers → Microbiome (Linear)	clr	URXNAL	Urinary Total NNAL (ng/mL)	RSV_genus894	Proteobacteria; Palleronia	Proteobacteria	Palleronia	-0.00522327438257544	0.00151725295962529	0.00272836643671506	0.0671738312397725	0.0526650535917869	48	9	9	3	-3.44258638577012
Blood/Urine Markers → Microbiome (Linear)	clr	URXNAL	Urinary Total NNAL (ng/mL)	RSV_genus11	Acidobacteria; Candidatus_Solibacter	Acidobacteria	Candidatus_Solibacter	-0.00513928406801752	0.00149311636642264	0.00273208601016108	0.0672328761273304	0.0527113454603638	48	9	9	3	-3.44198495414711
Blood/Urine Markers → Microbiome (Linear)	clr	URXNAL	Urinary Total NNAL (ng/mL)	RSV_genus1134	Proteobacteria; Sulfurospirillum	Proteobacteria	Sulfurospirillum	-0.00498115077523793	0.00144717056386288	0.00273203696736789	0.0672328761273304	0.0527113454603638	48	9	9	3	-3.44199287880892
Blood/Urine Markers → Microbiome (Linear)	clr	URXNAL	Urinary Total NNAL (ng/mL)	RSV_genus1103	Proteobacteria; unclassified	Proteobacteria	NA	-0.00543369349976897	0.00157867642212363	0.00273242705731388	0.0672386756440289	0.0527158923479254	48	9	9	3	-3.44192984934783
Blood/Urine Markers → Microbiome (Linear)	clr	URXNAL	Urinary Total NNAL (ng/mL)	RSV_genus727	Firmicutes; Anaerovibrio	Firmicutes	Anaerovibrio	-0.00538430944866009	0.00156453542813559	0.00273524420260282	0.0672846453241913	0.0527519331040453	48	9	9	3	-3.44147492720979
Blood/Urine Markers → Microbiome (Linear)	clr	URXNAL	Urinary Total NNAL (ng/mL)	RSV_genus446	Deinococcus-Thermus; Deinococcus	Deinococcus-Thermus	Deinococcus	-0.00525340240560168	0.00152659560883371	0.00273661675533547	0.0673054351447037	0.0527682325616056	48	9	9	3	-3.44125344996582
Blood/Urine Markers → Microbiome (Linear)	clr	URXNAL	Urinary Total NNAL (ng/mL)	RSV_genus137	Actinobacteria; Zhihengliuella	Actinobacteria	Zhihengliuella	-0.00538315227256633	0.00156442028724906	0.00273825939339933	0.0673302635438175	0.0527876983110766	48	9	9	3	-3.4409885351412
Blood/Urine Markers → Microbiome (Linear)	clr	URXNAL	Urinary Total NNAL (ng/mL)	RSV_genus139	Actinobacteria; Cellulosimicrobium	Actinobacteria	Cellulosimicrobium	-0.00526960369666345	0.00153168145324523	0.00274188448387606	0.0673986218436777	0.0528412920016424	48	9	9	3	-3.44040445583417
Blood/Urine Markers → Microbiome (Linear)	clr	URXNAL	Urinary Total NNAL (ng/mL)	RSV_genus666	Firmicutes; Pseudoflavonifractor	Firmicutes	Pseudoflavonifractor	-0.00526670686336469	0.00153089692899508	0.0027426868430003	0.0674105540125998	0.0528506469588355	48	9	9	3	-3.44027528151218
Blood/Urine Markers → Microbiome (Linear)	clr	URXNAL	Urinary Total NNAL (ng/mL)	RSV_genus840	Proteobacteria; Vasilyevaea	Proteobacteria	Vasilyevaea	-0.00537768379012191	0.00156339173824523	0.00274592390272519	0.067456336570385	0.052886541008867	48	9	9	3	-3.43975451485875
Blood/Urine Markers → Microbiome (Linear)	clr	URXNAL	Urinary Total NNAL (ng/mL)	RSV_genus770	PAUC34f; unclassified	PAUC34f	NA	-0.00530455734836262	0.00154268535265075	0.00275360086693498	0.0676058863508128	0.0530037897507581	48	9	9	3	-3.43852188603978
Blood/Urine Markers → Microbiome (Linear)	clr	URXNAL	Urinary Total NNAL (ng/mL)	RSV_genus377	CKC4; unclassified	CKC4	NA	-0.00473570140080573	0.00137751030564828	0.00275766922696313	0.0676667169409687	0.0530514816306384	48	9	9	3	-3.43787003363073
Blood/Urine Markers → Microbiome (Linear)	clr	URXNAL	Urinary Total NNAL (ng/mL)	RSV_genus759	Hydrogenedentes; unclassified	Hydrogenedentes	NA	-0.00549167986208809	0.00159756816959442	0.00275982763936291	0.0677118675987913	0.0530868802638567	48	9	9	3	-3.4375245868114
Blood/Urine Markers → Microbiome (Linear)	clr	URXNAL	Urinary Total NNAL (ng/mL)	RSV_genus386	Chlamydiae; Candidatus_Fritschea	Chlamydiae	Candidatus_Fritschea	-0.00522593775072211	0.001520375237978	0.00276142945907522	0.0677407491045457	0.053109523695388	48	9	9	3	-3.43726839281615
Blood/Urine Markers → Microbiome (Linear)	clr	URXNAL	Urinary Total NNAL (ng/mL)	RSV_genus633	Firmicutes; Tyzzerella	Firmicutes	Tyzzerella	-0.00534867829425231	0.00155619005052195	0.00276289504756366	0.0677740959274287	0.0531356679867263	48	9	9	3	-3.43703411576134
Blood/Urine Markers → Microbiome (Linear)	clr	URXNAL	Urinary Total NNAL (ng/mL)	RSV_genus1116	Proteobacteria; unclassified	Proteobacteria	NA	-0.00522060570542312	0.001519239975504	0.00276732178708105	0.0678670298998892	0.05320852928628	48	9	9	3	-3.43632723572273
Blood/Urine Markers → Microbiome (Linear)	clr	URXNAL	Urinary Total NNAL (ng/mL)	RSV_genus402	Chloroflexi; Chloronema	Chloroflexi	Chloronema	-0.0052606565535713	0.00153152530232092	0.00277619765377876	0.0680193476300807	0.0533279481325102	48	9	9	3	-3.43491324994706
Blood/Urine Markers → Microbiome (Linear)	clr	URXNAL	Urinary Total NNAL (ng/mL)	RSV_genus810	Proteobacteria; unclassified	Proteobacteria	NA	-0.00540966599970281	0.00157542230670967	0.00278328194784359	0.0681562802868403	0.0534353049048367	48	9	9	3	-3.43378786542709
Blood/Urine Markers → Microbiome (Linear)	clr	URXNAL	Urinary Total NNAL (ng/mL)	RSV_genus634	Firmicutes; Tyzzerella_3	Firmicutes	Tyzzerella_3	-0.00545742102350683	0.0015894576442698	0.00278502469412348	0.0681816499133058	0.0534551949827548	48	9	9	3	-3.43351145164612
Blood/Urine Markers → Microbiome (Linear)	clr	URXNAL	Urinary Total NNAL (ng/mL)	RSV_genus570	Firmicutes; Sedimentibacter	Firmicutes	Sedimentibacter	-0.00523355701737693	0.0015242749647826	0.00278526687487994	0.068183952876377	0.0534570005321975	48	9	9	3	-3.4334730532843
Blood/Urine Markers → Microbiome (Linear)	clr	URXNAL	Urinary Total NNAL (ng/mL)	RSV_genus302	Bacteroidetes; Siphonobacter	Bacteroidetes	Siphonobacter	-0.00530591551715479	0.00154549106474169	0.00278725265854133	0.0682194788877667	0.0534848533323016	48	9	9	3	-3.43315832630945
Blood/Urine Markers → Microbiome (Linear)	clr	URXNAL	Urinary Total NNAL (ng/mL)	RSV_genus65	Actinobacteria; Acidothermus	Actinobacteria	Acidothermus	-0.00529637009919222	0.0015428470549955	0.00278916835183909	0.0682532761049447	0.0535113507379293	48	9	9	3	-3.43285491717626
Blood/Urine Markers → Microbiome (Linear)	clr	URXNAL	Urinary Total NNAL (ng/mL)	RSV_genus743	Fusobacteria; unclassified	Fusobacteria	NA	-0.00558875280961035	0.00162807300393146	0.00278988849861578	0.068257809951352	0.0535149053254765	48	9	9	3	-3.43274091279364
Blood/Urine Markers → Microbiome (Linear)	clr	URXNAL	Urinary Total NNAL (ng/mL)	RSV_genus266	Bacteroidetes; Prevotellaceae_NK3B31_group	Bacteroidetes	Prevotellaceae_NK3B31_group	-0.00574703317049538	0.00167420712745508	0.00279021353876882	0.0682631449782215	0.0535190880476885	48	9	9	3	-3.43268946610645
Blood/Urine Markers → Microbiome (Linear)	clr	URXNAL	Urinary Total NNAL (ng/mL)	RSV_genus886	Proteobacteria; Falsirhodobacter	Proteobacteria	Falsirhodobacter	-0.00548979467239043	0.00159935068056501	0.00279131818360874	0.0682753982500557	0.0535286947532451	48	9	9	3	-3.43251466929756
Blood/Urine Markers → Microbiome (Linear)	clr	URXNAL	Urinary Total NNAL (ng/mL)	RSV_genus774	Planctomycetes; unclassified	Planctomycetes	NA	-0.0052631454947613	0.00153386948124471	0.00279909248451666	0.0684069299951335	0.0536318171489115	48	9	9	3	-3.43128640286286
Blood/Urine Markers → Microbiome (Linear)	clr	URXNAL	Urinary Total NNAL (ng/mL)	RSV_genus30	Actinobacteria; Candidatus_Microthrix	Actinobacteria	Candidatus_Microthrix	-0.00540546846671637	0.00157575990405889	0.00280478999419439	0.068517304177855	0.0537183517731974	48	9	9	3	-3.43038838137257
Blood/Urine Markers → Microbiome (Linear)	clr	URXNAL	Urinary Total NNAL (ng/mL)	RSV_genus1213	Proteobacteria; unclassified	Proteobacteria	NA	-0.00527107495401846	0.00153700467596313	0.00281077950409664	0.0686347156111695	0.0538104036826043	48	9	9	3	-3.42944627069235
Blood/Urine Markers → Microbiome (Linear)	clr	URXNAL	Urinary Total NNAL (ng/mL)	RSV_genus343	Bacteroidetes; Filimonas	Bacteroidetes	Filimonas	-0.0050274450570706	0.00146612443723725	0.00281316765047936	0.068674633671854	0.053841699899694	48	9	9	3	-3.42907118207802
Blood/Urine Markers → Microbiome (Linear)	clr	URXNAL	Urinary Total NNAL (ng/mL)	RSV_genus1056	Proteobacteria; Aquitalea	Proteobacteria	Aquitalea	-0.0051952606343571	0.0015152256161952	0.00281550527514666	0.0687080414368667	0.0538678919703606	48	9	9	3	-3.42870433209982
Blood/Urine Markers → Microbiome (Linear)	clr	URXNAL	Urinary Total NNAL (ng/mL)	RSV_genus74	Actinobacteria; unclassified	Actinobacteria	NA	-0.00535716108682306	0.00156243924000391	0.00281542818048833	0.0687080414368667	0.0538678919703606	48	9	9	3	-3.42871642599661
Blood/Urine Markers → Microbiome (Linear)	clr	URXNAL	Urinary Total NNAL (ng/mL)	RSV_genus309	Bacteroidetes; unclassified	Bacteroidetes	NA	-0.00529521381664549	0.00154444477345973	0.00281645752887037	0.0687286511644875	0.0538840502330297	48	9	9	3	-3.42855497822925
Blood/Urine Markers → Microbiome (Linear)	clr	URXNAL	Urinary Total NNAL (ng/mL)	RSV_genus452	Elusimicrobia; unclassified	Elusimicrobia	NA	-0.00547874453586044	0.00159810498640869	0.00281823882897487	0.068761044564331	0.0539094470297776	48	9	9	3	-3.42827572809998
Blood/Urine Markers → Microbiome (Linear)	clr	URXNAL	Urinary Total NNAL (ng/mL)	RSV_genus1180	Proteobacteria; Erwinia	Proteobacteria	Erwinia	-0.0053549181806852	0.00156225332349939	0.00282198654337081	0.0688280036159854	0.0539619436937129	48	9	9	3	-3.42768877501275
Blood/Urine Markers → Microbiome (Linear)	clr	URXNAL	Urinary Total NNAL (ng/mL)	RSV_genus699	Firmicutes; Candidatus_Stoquefichus	Firmicutes	Candidatus_Stoquefichus	-0.00529824965036884	0.00154575963685821	0.00282253759960673	0.068834900013158	0.0539673505481379	48	9	9	3	-3.42760253537066
Blood/Urine Markers → Microbiome (Linear)	clr	URXNAL	Urinary Total NNAL (ng/mL)	RSV_genus166	Actinobacteria; Aestuariimicrobium	Actinobacteria	Aestuariimicrobium	-0.00542372778016597	0.00158239052048574	0.00282285253611863	0.0688399494626016	0.0539713093743749	48	9	9	3	-3.42755325562812
Blood/Urine Markers → Microbiome (Linear)	clr	URXNAL	Urinary Total NNAL (ng/mL)	RSV_genus622	Firmicutes; Lachnospiraceae_UCG-010	Firmicutes	Lachnospiraceae_UCG-010	-0.00576931137296847	0.00168401106354458	0.00283321779119239	0.0690504987796749	0.0541363824521305	48	9	9	3	-3.42593436460266
Blood/Urine Markers → Microbiome (Linear)	clr	URXNAL	Urinary Total NNAL (ng/mL)	RSV_genus395	Chloroflexi; Longilinea	Chloroflexi	Longilinea	-0.00525313461125675	0.00153346137595504	0.00283490570654798	0.0690661163896423	0.0541486268373431	48	9	9	3	-3.4256712908632
Blood/Urine Markers → Microbiome (Linear)	clr	URXNAL	Urinary Total NNAL (ng/mL)	RSV_genus50	Actinobacteria; Pseudoscardovia	Actinobacteria	Pseudoscardovia	-0.00534127859403198	0.00155930590196684	0.00283651494591583	0.0690912714591973	0.0541683487001842	48	9	9	3	-3.42542062291608
Blood/Urine Markers → Microbiome (Linear)	clr	URXNAL	Urinary Total NNAL (ng/mL)	RSV_genus124	Actinobacteria; Microcella	Actinobacteria	Microcella	-0.00536009099510382	0.00156497430155594	0.00283899545492058	0.0691289992060336	0.0541979276861131	48	9	9	3	-3.42503451320234
Blood/Urine Markers → Microbiome (Linear)	clr	URXNAL	Urinary Total NNAL (ng/mL)	RSV_genus428	Cyanobacteria; Synechococcus	Cyanobacteria	Synechococcus	-0.00530728292705798	0.00154955407852492	0.0028389675489926	0.0691289992060336	0.0541979276861131	48	9	9	3	-3.4250388551203
Blood/Urine Markers → Microbiome (Linear)	clr	URXNAL	Urinary Total NNAL (ng/mL)	RSV_genus1020	Proteobacteria; Pseudacidovorax	Proteobacteria	Pseudacidovorax	-0.00523851556540062	0.00152969593403645	0.00284213070510157	0.0691831623209512	0.0542403921889885	48	9	9	3	-3.42454696311941
Blood/Urine Markers → Microbiome (Linear)	clr	URXNAL	Urinary Total NNAL (ng/mL)	RSV_genus793	Proteobacteria; unclassified	Proteobacteria	NA	-0.00527901168343135	0.00154207718186205	0.00285008603407451	0.0693342930936937	0.0543588804469745	48	9	9	3	-3.42331223464248
Blood/Urine Markers → Microbiome (Linear)	clr	URXNAL	Urinary Total NNAL (ng/mL)	RSV_genus1048	Proteobacteria; unclassified	Proteobacteria	NA	-0.00526636301933807	0.0015385000456403	0.00285177658835928	0.0693571066538544	0.0543767665396138	48	9	9	3	-3.42305028476375
Blood/Urine Markers → Microbiome (Linear)	clr	URXNAL	Urinary Total NNAL (ng/mL)	RSV_genus1140	Proteobacteria; unclassified	Proteobacteria	NA	-0.00531032441135953	0.00155145450658882	0.00285336810875539	0.0693852348601491	0.0543988193757348	48	9	9	3	-3.42280381977511
Blood/Urine Markers → Microbiome (Linear)	clr	URXNAL	Urinary Total NNAL (ng/mL)	RSV_genus988	Proteobacteria; Pelistega	Proteobacteria	Pelistega	-0.00531331444676535	0.00155263095924509	0.00285768426718495	0.0694531349185865	0.054452053799773	48	9	9	3	-3.42213609430329
Blood/Urine Markers → Microbiome (Linear)	clr	URXNAL	Urinary Total NNAL (ng/mL)	RSV_genus300	Bacteroidetes; Rudanella	Bacteroidetes	Rudanella	-0.0060063155640361	0.00175546606783312	0.00286184469908242	0.0695192928664236	0.0545039223891338	48	9	9	3	-3.4214933994424
Blood/Urine Markers → Microbiome (Linear)	clr	URXNAL	Urinary Total NNAL (ng/mL)	RSV_genus348	Bacteroidetes; Lacibacter	Bacteroidetes	Lacibacter	-0.00480439424957594	0.00140418554214067	0.00286192457847567	0.0695192928664236	0.0545039223891338	48	9	9	3	-3.42148106884199
Blood/Urine Markers → Microbiome (Linear)	clr	URXNAL	Urinary Total NNAL (ng/mL)	RSV_genus641	Firmicutes; Desulfotomaculum	Firmicutes	Desulfotomaculum	-0.00558347810201246	0.00163186967621067	0.00286165901729766	0.0695192928664236	0.0545039223891338	48	9	9	3	-3.42152206356192
Blood/Urine Markers → Microbiome (Linear)	clr	URXNAL	Urinary Total NNAL (ng/mL)	RSV_genus208	Actinobacteria; Nitriliruptor	Actinobacteria	Nitriliruptor	-0.00536037884885089	0.00156676770653665	0.00286311232157854	0.0695400297215892	0.054520180321255	48	9	9	3	-3.42129776257647
Blood/Urine Markers → Microbiome (Linear)	clr	URXNAL	Urinary Total NNAL (ng/mL)	RSV_genus696	Firmicutes; Syntrophaceticus	Firmicutes	Syntrophaceticus	-0.00534677899652776	0.00156310131769324	0.00286749415551793	0.0696252547003469	0.0545869976813906	48	9	9	3	-3.42062215417892
Blood/Urine Markers → Microbiome (Linear)	clr	URXNAL	Urinary Total NNAL (ng/mL)	RSV_genus509	Firmicutes; Desemzia	Firmicutes	Desemzia	-0.00539100539597735	0.00157612202626603	0.00286878145115183	0.0696491701438384	0.0546057476631901	48	9	9	3	-3.42042386702069
Blood/Urine Markers → Microbiome (Linear)	clr	URXNAL	Urinary Total NNAL (ng/mL)	RSV_genus607	Firmicutes; Lachnoclostridium_5	Firmicutes	Lachnoclostridium_5	-0.00531530705727365	0.00155403491740207	0.00286941273986251	0.0696612362672926	0.0546152076422717	48	9	9	3	-3.42032665917147
Blood/Urine Markers → Microbiome (Linear)	clr	URXNAL	Urinary Total NNAL (ng/mL)	RSV_genus471	Firmicutes; Paucisalibacillus	Firmicutes	Paucisalibacillus	-0.00535422289473832	0.00156549626913294	0.00287059841291794	0.0696741155433619	0.0546253051423234	48	9	9	3	-3.42014414234522
Blood/Urine Markers → Microbiome (Linear)	clr	URXNAL	Urinary Total NNAL (ng/mL)	RSV_genus205	Actinobacteria; unclassified	Actinobacteria	NA	-0.00529560445869203	0.00154885345592056	0.00287772874739134	0.0697940828594482	0.0547193608931171	48	9	9	3	-3.41904809551177
Blood/Urine Markers → Microbiome (Linear)	clr	URXNAL	Urinary Total NNAL (ng/mL)	RSV_genus503	Firmicutes; Globicatella	Firmicutes	Globicatella	-0.00534781555898404	0.00156416391645635	0.00287829554892421	0.0697998703622269	0.0547238983616279	48	9	9	3	-3.41896108375881
Blood/Urine Markers → Microbiome (Linear)	clr	URXNAL	Urinary Total NNAL (ng/mL)	RSV_genus665	Firmicutes; Oscillospira	Firmicutes	Oscillospira	-0.00502073905832831	0.00146897693492264	0.00288555961679147	0.0699441279290173	0.0548369979473716	48	9	9	3	-3.41784744128247
Blood/Urine Markers → Microbiome (Linear)	clr	URXNAL	Urinary Total NNAL (ng/mL)	RSV_genus437	Cyanobacteria; Spirulina	Cyanobacteria	Spirulina	-0.00532557689248423	0.00155856427745012	0.00289125575758959	0.0700343102283612	0.0549077019036642	48	9	9	3	-3.41697610392888
Blood/Urine Markers → Microbiome (Linear)	clr	URXNAL	Urinary Total NNAL (ng/mL)	RSV_genus1026	Proteobacteria; Rubrivivax	Proteobacteria	Rubrivivax	-0.00514323840242005	0.00150554045732273	0.00289629036047048	0.0701136757090038	0.05496992535012	48	9	9	3	-3.41620736752977
Blood/Urine Markers → Microbiome (Linear)	clr	URXNAL	Urinary Total NNAL (ng/mL)	RSV_genus409	Chloroflexi; unclassified	Chloroflexi	NA	-0.0053670124370088	0.00157140595614708	0.0029014513050755	0.0701986631929875	0.0550365565116307	48	9	9	3	-3.41542070399692
Blood/Urine Markers → Microbiome (Linear)	clr	URXNAL	Urinary Total NNAL (ng/mL)	RSV_genus323	Bacteroidetes; Elizabethkingia	Bacteroidetes	Elizabethkingia	-0.0053293100511642	0.00156047829527261	0.00290305000180481	0.0702293538065517	0.0550606183044196	48	9	9	3	-3.41517730000416
Blood/Urine Markers → Microbiome (Linear)	clr	URXNAL	Urinary Total NNAL (ng/mL)	RSV_genus198	Actinobacteria; Enterorhabdus	Actinobacteria	Enterorhabdus	-0.00526974037773432	0.00154307111476288	0.00290356550247038	0.0702364987914092	0.0550662200544387	48	9	9	3	-3.41509884237844
Blood/Urine Markers → Microbiome (Linear)	clr	URXNAL	Urinary Total NNAL (ng/mL)	RSV_genus501	Firmicutes; Eremococcus	Firmicutes	Eremococcus	-0.00541695993278868	0.00158657649564444	0.00290918532473009	0.0703377759254215	0.0551456224882725	48	9	9	3	-3.4142444109437
Blood/Urine Markers → Microbiome (Linear)	clr	URXNAL	Urinary Total NNAL (ng/mL)	RSV_genus158	Actinobacteria; unclassified	Actinobacteria	NA	-0.00541216657687576	0.00158520260952621	0.00290961135236636	0.0703454108397951	0.0551516083486475	48	9	9	3	-3.41417970444382
Blood/Urine Markers → Microbiome (Linear)	clr	URXNAL	Urinary Total NNAL (ng/mL)	RSV_genus60	Actinobacteria; unclassified	Actinobacteria	NA	-0.00532110314440627	0.00155863958087038	0.00291118530989763	0.0703781309761138	0.0551772613105369	48	9	9	3	-3.41394072735843
Blood/Urine Markers → Microbiome (Linear)	clr	URXNAL	Urinary Total NNAL (ng/mL)	RSV_genus362	Bacteroidetes; Haliscomenobacter	Bacteroidetes	Haliscomenobacter	-0.00578456532069573	0.00169450034774947	0.00291257916018083	0.0703958247269206	0.0551911334139629	48	9	9	3	-3.41372920246279
Blood/Urine Markers → Microbiome (Linear)	clr	URXNAL	Urinary Total NNAL (ng/mL)	RSV_genus363	Bacteroidetes; Lewinella	Bacteroidetes	Lewinella	-0.00532477768927846	0.00155992525998963	0.00291420516629983	0.070412275385173	0.0552040309185787	48	9	9	3	-3.41348257243675
Blood/Urine Markers → Microbiome (Linear)	clr	URXNAL	Urinary Total NNAL (ng/mL)	RSV_genus885	Proteobacteria; Defluviimonas	Proteobacteria	Defluviimonas	-0.00528872116864437	0.00154986290365537	0.00292148527130242	0.0705437105117207	0.0553070775642103	48	9	9	3	-3.41237999578599
Blood/Urine Markers → Microbiome (Linear)	clr	URXNAL	Urinary Total NNAL (ng/mL)	RSV_genus7	Acidobacteria; unclassified	Acidobacteria	NA	-0.0052188097701193	0.00152944075983912	0.00292245055847455	0.0705488984942404	0.0553111450019668	48	9	9	3	-3.41223400549903
Blood/Urine Markers → Microbiome (Linear)	clr	URXNAL	Urinary Total NNAL (ng/mL)	RSV_genus1068	Proteobacteria; Gallionella	Proteobacteria	Gallionella	-0.00533727275932166	0.00156428128870651	0.0029242310925013	0.0705795133562222	0.0553351474046468	48	9	9	3	-3.41196484152477
Blood/Urine Markers → Microbiome (Linear)	clr	URXNAL	Urinary Total NNAL (ng/mL)	RSV_genus1037	Proteobacteria; Herbaspirillum	Proteobacteria	Herbaspirillum	-0.00547492436844772	0.00160476920970232	0.00292625946100606	0.0706061205558844	0.0553560077541353	48	9	9	3	-3.41165840878969
Blood/Urine Markers → Microbiome (Linear)	clr	URXNAL	Urinary Total NNAL (ng/mL)	RSV_genus999	Proteobacteria; Thiomonas	Proteobacteria	Thiomonas	-0.00540292692878667	0.00158368212124033	0.00292649150923704	0.0706090494872359	0.0553583040698842	48	9	9	3	-3.41162336577692
Blood/Urine Markers → Microbiome (Linear)	clr	URXNAL	Urinary Total NNAL (ng/mL)	RSV_genus973	Proteobacteria; Sphingorhabdus	Proteobacteria	Sphingorhabdus	-0.00510659297406515	0.00149686778559157	0.00292718233963071	0.0706177067459846	0.0553650914599666	48	9	9	3	-3.41151905547023
Blood/Urine Markers → Microbiome (Linear)	clr	URXNAL	Urinary Total NNAL (ng/mL)	RSV_genus291	Bacteroidetes; Flexibacter	Bacteroidetes	Flexibacter	-0.00517081820462178	0.0015162722553896	0.00293581573173937	0.0707751433678806	0.0554885235759624	48	9	9	3	-3.41021751617631
Blood/Urine Markers → Microbiome (Linear)	clr	URXNAL	Urinary Total NNAL (ng/mL)	RSV_genus1127	Proteobacteria; unclassified	Proteobacteria	NA	-0.0053177827741094	0.00155939986282907	0.00293628415279897	0.0707810873957502	0.0554931837619385	48	9	9	3	-3.41014700646559
Blood/Urine Markers → Microbiome (Linear)	clr	URXNAL	Urinary Total NNAL (ng/mL)	RSV_genus1100	Proteobacteria; unclassified	Proteobacteria	NA	-0.00529170624048005	0.00155184869035822	0.00293767985256351	0.070809381508166	0.0555153666703599	48	9	9	3	-3.40993698248927
Blood/Urine Markers → Microbiome (Linear)	clr	URXNAL	Urinary Total NNAL (ng/mL)	RSV_genus933	Proteobacteria; Telmatospirillum	Proteobacteria	Telmatospirillum	-0.00532930522765767	0.00156289645354561	0.00293799114133414	0.0708142097038138	0.0555191520310852	48	9	9	3	-3.4098901533544
Blood/Urine Markers → Microbiome (Linear)	clr	URXNAL	Urinary Total NNAL (ng/mL)	RSV_genus905	Proteobacteria; Acidisoma	Proteobacteria	Acidisoma	-0.00535717596730202	0.00157108620016322	0.00293822554852767	0.0708145096629986	0.055519387202524	48	9	9	3	-3.40985489322321
Blood/Urine Markers → Microbiome (Linear)	clr	URXNAL	Urinary Total NNAL (ng/mL)	RSV_genus1085	Proteobacteria; unclassified	Proteobacteria	NA	-0.00537649136716773	0.00157685237017004	0.00293968638323196	0.0708390146287057	0.0555385993764973	48	9	9	3	-3.40963521308463
Blood/Urine Markers → Microbiome (Linear)	clr	URXNAL	Urinary Total NNAL (ng/mL)	RSV_genus412	Chloroflexi; unclassified	Chloroflexi	NA	-0.00532758836114754	0.00156264353292691	0.00294162822650793	0.0708831311890294	0.0555731872654244	48	9	9	3	-3.40934336519392
Blood/Urine Markers → Microbiome (Linear)	clr	URXNAL	Urinary Total NNAL (ng/mL)	RSV_genus267	Bacteroidetes; Prevotellaceae_UCG-001	Bacteroidetes	Prevotellaceae_UCG-001	-0.00559198532633306	0.00164037793746789	0.00294417054281547	0.0709216019406533	0.0556033487756226	48	9	9	3	-3.40896155611853
Blood/Urine Markers → Microbiome (Linear)	clr	URXNAL	Urinary Total NNAL (ng/mL)	RSV_genus702	Firmicutes; Dielma	Firmicutes	Dielma	-0.00424002637220404	0.00124380342576693	0.0029444473895938	0.0709216019406533	0.0556033487756226	48	9	9	3	-3.4089199984231
Blood/Urine Markers → Microbiome (Linear)	clr	URXNAL	Urinary Total NNAL (ng/mL)	RSV_genus1001	Proteobacteria; Albidiferax	Proteobacteria	Albidiferax	-0.00533071249140458	0.00156497281265431	0.00296218591076418	0.0709551279894391	0.0556296335821229	48	9	9	3	-3.40626523879562
Blood/Urine Markers → Microbiome (Linear)	clr	URXNAL	Urinary Total NNAL (ng/mL)	RSV_genus1009	Proteobacteria; Diaphorobacter	Proteobacteria	Diaphorobacter	-0.00561694868597272	0.00164874468455263	0.00295858282153577	0.0709551279894391	0.0556296335821229	48	9	9	3	-3.40680321131517
Blood/Urine Markers → Microbiome (Linear)	clr	URXNAL	Urinary Total NNAL (ng/mL)	RSV_genus1023	Proteobacteria; Rhizobacter	Proteobacteria	Rhizobacter	-0.00533071249140458	0.00156497281265431	0.00296218591076418	0.0709551279894391	0.0556296335821229	48	9	9	3	-3.40626523879562
Blood/Urine Markers → Microbiome (Linear)	clr	URXNAL	Urinary Total NNAL (ng/mL)	RSV_genus104	Actinobacteria; Ornithinibacter	Actinobacteria	Ornithinibacter	-0.00533071249140458	0.00156497281265431	0.00296218591076418	0.0709551279894391	0.0556296335821229	48	9	9	3	-3.40626523879562
Blood/Urine Markers → Microbiome (Linear)	clr	URXNAL	Urinary Total NNAL (ng/mL)	RSV_genus107	Actinobacteria; Serinicoccus	Actinobacteria	Serinicoccus	-0.00533071249140458	0.00156497281265431	0.00296218591076418	0.0709551279894391	0.0556296335821229	48	9	9	3	-3.40626523879562
Blood/Urine Markers → Microbiome (Linear)	clr	URXNAL	Urinary Total NNAL (ng/mL)	RSV_genus1074	Proteobacteria; Azovibrio	Proteobacteria	Azovibrio	-0.00533071249140458	0.00156497281265431	0.00296218591076418	0.0709551279894391	0.0556296335821229	48	9	9	3	-3.40626523879562
Blood/Urine Markers → Microbiome (Linear)	clr	URXNAL	Urinary Total NNAL (ng/mL)	RSV_genus1081	Proteobacteria; Thauera	Proteobacteria	Thauera	-0.00533071249140458	0.00156497281265431	0.00296218591076418	0.0709551279894391	0.0556296335821229	48	9	9	3	-3.40626523879562
Blood/Urine Markers → Microbiome (Linear)	clr	URXNAL	Urinary Total NNAL (ng/mL)	RSV_genus1099	Proteobacteria; unclassified	Proteobacteria	NA	-0.00533071249140458	0.00156497281265431	0.00296218591076418	0.0709551279894391	0.0556296335821229	48	9	9	3	-3.40626523879562
Blood/Urine Markers → Microbiome (Linear)	clr	URXNAL	Urinary Total NNAL (ng/mL)	RSV_genus1102	Proteobacteria; unclassified	Proteobacteria	NA	-0.00533071249140458	0.00156497281265431	0.00296218591076418	0.0709551279894391	0.0556296335821229	48	9	9	3	-3.40626523879562
Blood/Urine Markers → Microbiome (Linear)	clr	URXNAL	Urinary Total NNAL (ng/mL)	RSV_genus1115	Proteobacteria; Nannocystis	Proteobacteria	Nannocystis	-0.00533071249140458	0.00156497281265431	0.00296218591076418	0.0709551279894391	0.0556296335821229	48	9	9	3	-3.40626523879562
Blood/Urine Markers → Microbiome (Linear)	clr	URXNAL	Urinary Total NNAL (ng/mL)	RSV_genus112	Actinobacteria; Candidatus_Rhodoluna	Actinobacteria	Candidatus_Rhodoluna	-0.00533071249140458	0.00156497281265431	0.00296218591076418	0.0709551279894391	0.0556296335821229	48	9	9	3	-3.40626523879562
Blood/Urine Markers → Microbiome (Linear)	clr	URXNAL	Urinary Total NNAL (ng/mL)	RSV_genus1122	Proteobacteria; Sandaracinus	Proteobacteria	Sandaracinus	-0.00533071249140458	0.00156497281265431	0.00296218591076418	0.0709551279894391	0.0556296335821229	48	9	9	3	-3.40626523879562
Blood/Urine Markers → Microbiome (Linear)	clr	URXNAL	Urinary Total NNAL (ng/mL)	RSV_genus1131	Proteobacteria; Syntrophobacter	Proteobacteria	Syntrophobacter	-0.00533071249140458	0.00156497281265431	0.00296218591076418	0.0709551279894391	0.0556296335821229	48	9	9	3	-3.40626523879562
Blood/Urine Markers → Microbiome (Linear)	clr	URXNAL	Urinary Total NNAL (ng/mL)	RSV_genus1149	Proteobacteria; Ruminobacter	Proteobacteria	Ruminobacter	-0.00533071249140458	0.00156497281265431	0.00296218591076418	0.0709551279894391	0.0556296335821229	48	9	9	3	-3.40626523879562
Blood/Urine Markers → Microbiome (Linear)	clr	URXNAL	Urinary Total NNAL (ng/mL)	RSV_genus1151	Proteobacteria; Succinivibrionaceae_UCG-001	Proteobacteria	Succinivibrionaceae_UCG-001	-0.00532578504344125	0.00156296591195645	0.00295401355070502	0.0709551279894391	0.0556296335821229	48	9	9	3	-3.40748637107171
Blood/Urine Markers → Microbiome (Linear)	clr	URXNAL	Urinary Total NNAL (ng/mL)	RSV_genus117	Actinobacteria; Gryllotalpicola	Actinobacteria	Gryllotalpicola	-0.00533082018297977	0.00156496533497484	0.00296161573184413	0.0709551279894391	0.0556296335821229	48	9	9	3	-3.40635032856206
Blood/Urine Markers → Microbiome (Linear)	clr	URXNAL	Urinary Total NNAL (ng/mL)	RSV_genus1184	Proteobacteria; Leminorella	Proteobacteria	Leminorella	-0.00533071249140458	0.00156497281265431	0.00296218591076418	0.0709551279894391	0.0556296335821229	48	9	9	3	-3.40626523879562
Blood/Urine Markers → Microbiome (Linear)	clr	URXNAL	Urinary Total NNAL (ng/mL)	RSV_genus1194	Proteobacteria; Serratia	Proteobacteria	Serratia	-0.00533071249140458	0.00156497281265431	0.00296218591076418	0.0709551279894391	0.0556296335821229	48	9	9	3	-3.40626523879562
Blood/Urine Markers → Microbiome (Linear)	clr	URXNAL	Urinary Total NNAL (ng/mL)	RSV_genus1195	Proteobacteria; Shimwellia	Proteobacteria	Shimwellia	-0.00533071249140458	0.00156497281265431	0.00296218591076418	0.0709551279894391	0.0556296335821229	48	9	9	3	-3.40626523879562
Blood/Urine Markers → Microbiome (Linear)	clr	URXNAL	Urinary Total NNAL (ng/mL)	RSV_genus1206	Proteobacteria; unclassified	Proteobacteria	NA	-0.00533071249140458	0.00156497281265431	0.00296218591076418	0.0709551279894391	0.0556296335821229	48	9	9	3	-3.40626523879562
Blood/Urine Markers → Microbiome (Linear)	clr	URXNAL	Urinary Total NNAL (ng/mL)	RSV_genus1207	Proteobacteria; Methylobacter	Proteobacteria	Methylobacter	-0.00533071249140458	0.00156497281265431	0.00296218591076418	0.0709551279894391	0.0556296335821229	48	9	9	3	-3.40626523879562
Blood/Urine Markers → Microbiome (Linear)	clr	URXNAL	Urinary Total NNAL (ng/mL)	RSV_genus1209	Proteobacteria; Methylomonas	Proteobacteria	Methylomonas	-0.00533071249140458	0.00156497281265431	0.00296218591076418	0.0709551279894391	0.0556296335821229	48	9	9	3	-3.40626523879562
Blood/Urine Markers → Microbiome (Linear)	clr	URXNAL	Urinary Total NNAL (ng/mL)	RSV_genus1219	Proteobacteria; Marinospirillum	Proteobacteria	Marinospirillum	-0.00533071249140458	0.00156497281265431	0.00296218591076418	0.0709551279894391	0.0556296335821229	48	9	9	3	-3.40626523879562
Blood/Urine Markers → Microbiome (Linear)	clr	URXNAL	Urinary Total NNAL (ng/mL)	RSV_genus122	Actinobacteria; Marisediminicola	Actinobacteria	Marisediminicola	-0.00533071249140458	0.00156497281265431	0.00296218591076418	0.0709551279894391	0.0556296335821229	48	9	9	3	-3.40626523879562
Blood/Urine Markers → Microbiome (Linear)	clr	URXNAL	Urinary Total NNAL (ng/mL)	RSV_genus1221	Proteobacteria; Nitrincola	Proteobacteria	Nitrincola	-0.00533071249140458	0.00156497281265431	0.00296218591076418	0.0709551279894391	0.0556296335821229	48	9	9	3	-3.40626523879562
Blood/Urine Markers → Microbiome (Linear)	clr	URXNAL	Urinary Total NNAL (ng/mL)	RSV_genus1222	Proteobacteria; Oceanobacter	Proteobacteria	Oceanobacter	-0.00533071249140458	0.00156497281265431	0.00296218591076418	0.0709551279894391	0.0556296335821229	48	9	9	3	-3.40626523879562
Blood/Urine Markers → Microbiome (Linear)	clr	URXNAL	Urinary Total NNAL (ng/mL)	RSV_genus1224	Proteobacteria; Reinekea	Proteobacteria	Reinekea	-0.00533071249140458	0.00156497281265431	0.00296218591076418	0.0709551279894391	0.0556296335821229	48	9	9	3	-3.40626523879562
Blood/Urine Markers → Microbiome (Linear)	clr	URXNAL	Urinary Total NNAL (ng/mL)	RSV_genus1225	Proteobacteria; unclassified	Proteobacteria	NA	-0.00533071249140458	0.00156497281265431	0.00296218591076418	0.0709551279894391	0.0556296335821229	48	9	9	3	-3.40626523879562
Blood/Urine Markers → Microbiome (Linear)	clr	URXNAL	Urinary Total NNAL (ng/mL)	RSV_genus1230	Proteobacteria; Bibersteinia	Proteobacteria	Bibersteinia	-0.00533071249140458	0.00156497281265431	0.00296218591076418	0.0709551279894391	0.0556296335821229	48	9	9	3	-3.40626523879562
Blood/Urine Markers → Microbiome (Linear)	clr	URXNAL	Urinary Total NNAL (ng/mL)	RSV_genus1232	Proteobacteria; Gallibacterium	Proteobacteria	Gallibacterium	-0.00533071249140458	0.00156497281265431	0.00296218591076418	0.0709551279894391	0.0556296335821229	48	9	9	3	-3.40626523879562
Blood/Urine Markers → Microbiome (Linear)	clr	URXNAL	Urinary Total NNAL (ng/mL)	RSV_genus1250	Proteobacteria; Oceanococcus	Proteobacteria	Oceanococcus	-0.00533071249140458	0.00156497281265431	0.00296218591076418	0.0709551279894391	0.0556296335821229	48	9	9	3	-3.40626523879562
Blood/Urine Markers → Microbiome (Linear)	clr	URXNAL	Urinary Total NNAL (ng/mL)	RSV_genus1251	Proteobacteria; unclassified	Proteobacteria	NA	-0.00533071249140458	0.00156497281265431	0.00296218591076418	0.0709551279894391	0.0556296335821229	48	9	9	3	-3.40626523879562
Blood/Urine Markers → Microbiome (Linear)	clr	URXNAL	Urinary Total NNAL (ng/mL)	RSV_genus1252	Proteobacteria; unclassified	Proteobacteria	NA	-0.00533071249140458	0.00156497281265431	0.00296218591076418	0.0709551279894391	0.0556296335821229	48	9	9	3	-3.40626523879562
Blood/Urine Markers → Microbiome (Linear)	clr	URXNAL	Urinary Total NNAL (ng/mL)	RSV_genus1254	Proteobacteria; Leucothrix	Proteobacteria	Leucothrix	-0.00533071249140458	0.00156497281265431	0.00296218591076418	0.0709551279894391	0.0556296335821229	48	9	9	3	-3.40626523879562
Blood/Urine Markers → Microbiome (Linear)	clr	URXNAL	Urinary Total NNAL (ng/mL)	RSV_genus1278	Proteobacteria; Pseudofulvimonas	Proteobacteria	Pseudofulvimonas	-0.00533071249140458	0.00156497281265431	0.00296218591076418	0.0709551279894391	0.0556296335821229	48	9	9	3	-3.40626523879562
Blood/Urine Markers → Microbiome (Linear)	clr	URXNAL	Urinary Total NNAL (ng/mL)	RSV_genus1301	Spirochaetae; Turneriella	Spirochaetae	Turneriella	-0.00533071249140458	0.00156497281265431	0.00296218591076418	0.0709551279894391	0.0556296335821229	48	9	9	3	-3.40626523879562
Blood/Urine Markers → Microbiome (Linear)	clr	URXNAL	Urinary Total NNAL (ng/mL)	RSV_genus1327	Thermotogae; AUTHM297	Thermotogae	AUTHM297	-0.00533071249140458	0.00156497281265431	0.00296218591076418	0.0709551279894391	0.0556296335821229	48	9	9	3	-3.40626523879562
Blood/Urine Markers → Microbiome (Linear)	clr	URXNAL	Urinary Total NNAL (ng/mL)	RSV_genus1334	Verrucomicrobia; Lentimonas	Verrucomicrobia	Lentimonas	-0.00533071249140458	0.00156497281265431	0.00296218591076418	0.0709551279894391	0.0556296335821229	48	9	9	3	-3.40626523879562
Blood/Urine Markers → Microbiome (Linear)	clr	URXNAL	Urinary Total NNAL (ng/mL)	RSV_genus1341	Verrucomicrobia; Candidatus_Methylacidiphilum	Verrucomicrobia	Candidatus_Methylacidiphilum	-0.00533071249140458	0.00156497281265431	0.00296218591076418	0.0709551279894391	0.0556296335821229	48	9	9	3	-3.40626523879562
Blood/Urine Markers → Microbiome (Linear)	clr	URXNAL	Urinary Total NNAL (ng/mL)	RSV_genus1348	Verrucomicrobia; Roseimicrobium	Verrucomicrobia	Roseimicrobium	-0.00533071249140458	0.00156497281265431	0.00296218591076418	0.0709551279894391	0.0556296335821229	48	9	9	3	-3.40626523879562
Blood/Urine Markers → Microbiome (Linear)	clr	URXNAL	Urinary Total NNAL (ng/mL)	RSV_genus140	Actinobacteria; Isoptericola	Actinobacteria	Isoptericola	-0.00533071249140458	0.00156497281265431	0.00296218591076418	0.0709551279894391	0.0556296335821229	48	9	9	3	-3.40626523879562
Blood/Urine Markers → Microbiome (Linear)	clr	URXNAL	Urinary Total NNAL (ng/mL)	RSV_genus141	Actinobacteria; unclassified	Actinobacteria	NA	-0.00533071249140458	0.00156497281265431	0.00296218591076418	0.0709551279894391	0.0556296335821229	48	9	9	3	-3.40626523879562
Blood/Urine Markers → Microbiome (Linear)	clr	URXNAL	Urinary Total NNAL (ng/mL)	RSV_genus182	Actinobacteria; unclassified	Actinobacteria	NA	-0.00533071249140458	0.00156497281265431	0.00296218591076418	0.0709551279894391	0.0556296335821229	48	9	9	3	-3.40626523879562
Blood/Urine Markers → Microbiome (Linear)	clr	URXNAL	Urinary Total NNAL (ng/mL)	RSV_genus202	Actinobacteria; Parvibacter	Actinobacteria	Parvibacter	-0.00533071249140458	0.00156497281265431	0.00296218591076418	0.0709551279894391	0.0556296335821229	48	9	9	3	-3.40626523879562
Blood/Urine Markers → Microbiome (Linear)	clr	URXNAL	Urinary Total NNAL (ng/mL)	RSV_genus217	Actinobacteria; Conexibacter	Actinobacteria	Conexibacter	-0.00533071249140458	0.00156497281265431	0.00296218591076418	0.0709551279894391	0.0556296335821229	48	9	9	3	-3.40626523879562
Blood/Urine Markers → Microbiome (Linear)	clr	URXNAL	Urinary Total NNAL (ng/mL)	RSV_genus224	Actinobacteria; unclassified	Actinobacteria	NA	-0.00533071249140458	0.00156497281265431	0.00296218591076418	0.0709551279894391	0.0556296335821229	48	9	9	3	-3.40626523879562
Blood/Urine Markers → Microbiome (Linear)	clr	URXNAL	Urinary Total NNAL (ng/mL)	RSV_genus228	Atribacteria; Candidatus_Caldatribacterium	Atribacteria	Candidatus_Caldatribacterium	-0.00533071249140458	0.00156497281265431	0.00296218591076418	0.0709551279894391	0.0556296335821229	48	9	9	3	-3.40626523879562
Blood/Urine Markers → Microbiome (Linear)	clr	URXNAL	Urinary Total NNAL (ng/mL)	RSV_genus229	Bacteroidetes; unclassified	Bacteroidetes	NA	-0.00533071249140458	0.00156497281265431	0.00296218591076418	0.0709551279894391	0.0556296335821229	48	9	9	3	-3.40626523879562
Blood/Urine Markers → Microbiome (Linear)	clr	URXNAL	Urinary Total NNAL (ng/mL)	RSV_genus237	Bacteroidetes; unclassified	Bacteroidetes	NA	-0.00533071249140458	0.00156497281265431	0.00296218591076418	0.0709551279894391	0.0556296335821229	48	9	9	3	-3.40626523879562
Blood/Urine Markers → Microbiome (Linear)	clr	URXNAL	Urinary Total NNAL (ng/mL)	RSV_genus238	Bacteroidetes; unclassified	Bacteroidetes	NA	-0.00533071249140458	0.00156497281265431	0.00296218591076418	0.0709551279894391	0.0556296335821229	48	9	9	3	-3.40626523879562
Blood/Urine Markers → Microbiome (Linear)	clr	URXNAL	Urinary Total NNAL (ng/mL)	RSV_genus247	Bacteroidetes; Microbacter	Bacteroidetes	Microbacter	-0.00533071249140458	0.00156497281265431	0.00296218591076418	0.0709551279894391	0.0556296335821229	48	9	9	3	-3.40626523879562
Blood/Urine Markers → Microbiome (Linear)	clr	URXNAL	Urinary Total NNAL (ng/mL)	RSV_genus25	Acidobacteria; unclassified	Acidobacteria	NA	-0.00533071249140458	0.00156497281265431	0.00296218591076418	0.0709551279894391	0.0556296335821229	48	9	9	3	-3.40626523879562
Blood/Urine Markers → Microbiome (Linear)	clr	URXNAL	Urinary Total NNAL (ng/mL)	RSV_genus26	Acidobacteria; unclassified	Acidobacteria	NA	-0.00533071249140458	0.00156497281265431	0.00296218591076418	0.0709551279894391	0.0556296335821229	48	9	9	3	-3.40626523879562
Blood/Urine Markers → Microbiome (Linear)	clr	URXNAL	Urinary Total NNAL (ng/mL)	RSV_genus269	Bacteroidetes; Prevotellaceae_UCG-004	Bacteroidetes	Prevotellaceae_UCG-004	-0.00533071249140458	0.00156497281265431	0.00296218591076418	0.0709551279894391	0.0556296335821229	48	9	9	3	-3.40626523879562
Blood/Urine Markers → Microbiome (Linear)	clr	URXNAL	Urinary Total NNAL (ng/mL)	RSV_genus275	Bacteroidetes; dgA-11_gut_group	Bacteroidetes	dgA-11_gut_group	-0.00533071249140458	0.00156497281265431	0.00296218591076418	0.0709551279894391	0.0556296335821229	48	9	9	3	-3.40626523879562
Blood/Urine Markers → Microbiome (Linear)	clr	URXNAL	Urinary Total NNAL (ng/mL)	RSV_genus276	Bacteroidetes; vadinBC27_wastewater-sludge_group	Bacteroidetes	vadinBC27_wastewater-sludge_group	-0.00533071249140458	0.00156497281265431	0.00296218591076418	0.0709551279894391	0.0556296335821229	48	9	9	3	-3.40626523879562
Blood/Urine Markers → Microbiome (Linear)	clr	URXNAL	Urinary Total NNAL (ng/mL)	RSV_genus279	Bacteroidetes; unclassified	Bacteroidetes	NA	-0.00533071249140458	0.00156497281265431	0.00296218591076418	0.0709551279894391	0.0556296335821229	48	9	9	3	-3.40626523879562
Blood/Urine Markers → Microbiome (Linear)	clr	URXNAL	Urinary Total NNAL (ng/mL)	RSV_genus315	Bacteroidetes; Lishizhenia	Bacteroidetes	Lishizhenia	-0.00533071249140458	0.00156497281265431	0.00296218591076418	0.0709551279894391	0.0556296335821229	48	9	9	3	-3.40626523879562
Blood/Urine Markers → Microbiome (Linear)	clr	URXNAL	Urinary Total NNAL (ng/mL)	RSV_genus329	Bacteroidetes; Imtechella	Bacteroidetes	Imtechella	-0.00533071249140458	0.00156497281265431	0.00296218591076418	0.0709551279894391	0.0556296335821229	48	9	9	3	-3.40626523879562
Blood/Urine Markers → Microbiome (Linear)	clr	URXNAL	Urinary Total NNAL (ng/mL)	RSV_genus337	Bacteroidetes; Subsaxibacter	Bacteroidetes	Subsaxibacter	-0.00533071249140458	0.00156497281265431	0.00296218591076418	0.0709551279894391	0.0556296335821229	48	9	9	3	-3.40626523879562
Blood/Urine Markers → Microbiome (Linear)	clr	URXNAL	Urinary Total NNAL (ng/mL)	RSV_genus378	Candidate_division_OP3; unclassified	Candidate_division_OP3	NA	-0.00533071249140458	0.00156497281265431	0.00296218591076418	0.0709551279894391	0.0556296335821229	48	9	9	3	-3.40626523879562
Blood/Urine Markers → Microbiome (Linear)	clr	URXNAL	Urinary Total NNAL (ng/mL)	RSV_genus399	Chloroflexi; unclassified	Chloroflexi	NA	-0.00533071249140458	0.00156497281265431	0.00296218591076418	0.0709551279894391	0.0556296335821229	48	9	9	3	-3.40626523879562
Blood/Urine Markers → Microbiome (Linear)	clr	URXNAL	Urinary Total NNAL (ng/mL)	RSV_genus408	Chloroflexi; unclassified	Chloroflexi	NA	-0.00533071249140458	0.00156497281265431	0.00296218591076418	0.0709551279894391	0.0556296335821229	48	9	9	3	-3.40626523879562
Blood/Urine Markers → Microbiome (Linear)	clr	URXNAL	Urinary Total NNAL (ng/mL)	RSV_genus42	Actinobacteria; Actinopolyspora	Actinobacteria	Actinopolyspora	-0.00533071249140458	0.00156497281265431	0.00296218591076418	0.0709551279894391	0.0556296335821229	48	9	9	3	-3.40626523879562
Blood/Urine Markers → Microbiome (Linear)	clr	URXNAL	Urinary Total NNAL (ng/mL)	RSV_genus421	Cloacimonetes; unclassified	Cloacimonetes	NA	-0.00533071249140458	0.00156497281265431	0.00296218591076418	0.0709551279894391	0.0556296335821229	48	9	9	3	-3.40626523879562
Blood/Urine Markers → Microbiome (Linear)	clr	URXNAL	Urinary Total NNAL (ng/mL)	RSV_genus425	Cyanobacteria; Merismopedia	Cyanobacteria	Merismopedia	-0.00533071249140458	0.00156497281265431	0.00296218591076418	0.0709551279894391	0.0556296335821229	48	9	9	3	-3.40626523879562
Blood/Urine Markers → Microbiome (Linear)	clr	URXNAL	Urinary Total NNAL (ng/mL)	RSV_genus435	Cyanobacteria; Oscillatoria	Cyanobacteria	Oscillatoria	-0.00533071249140458	0.00156497281265431	0.00296218591076418	0.0709551279894391	0.0556296335821229	48	9	9	3	-3.40626523879562
Blood/Urine Markers → Microbiome (Linear)	clr	URXNAL	Urinary Total NNAL (ng/mL)	RSV_genus439	Cyanobacteria; unclassified	Cyanobacteria	NA	-0.0053709820180361	0.0015759675997983	0.00295022509668683	0.0709551279894391	0.0556296335821229	48	9	9	3	-3.40805357846411
Blood/Urine Markers → Microbiome (Linear)	clr	URXNAL	Urinary Total NNAL (ng/mL)	RSV_genus470	Firmicutes; Paraliobacillus	Firmicutes	Paraliobacillus	-0.00533071249140458	0.00156497281265431	0.00296218591076418	0.0709551279894391	0.0556296335821229	48	9	9	3	-3.40626523879562
Blood/Urine Markers → Microbiome (Linear)	clr	URXNAL	Urinary Total NNAL (ng/mL)	RSV_genus481	Firmicutes; Saccharibacillus	Firmicutes	Saccharibacillus	-0.00520905444445042	0.00152836848000111	0.00294894671034134	0.0709551279894391	0.0556296335821229	48	9	9	3	-3.40824514023387
Blood/Urine Markers → Microbiome (Linear)	clr	URXNAL	Urinary Total NNAL (ng/mL)	RSV_genus491	Firmicutes; Macrococcus	Firmicutes	Macrococcus	-0.00533071249140458	0.00156497281265431	0.00296218591076418	0.0709551279894391	0.0556296335821229	48	9	9	3	-3.40626523879562
Blood/Urine Markers → Microbiome (Linear)	clr	URXNAL	Urinary Total NNAL (ng/mL)	RSV_genus506	Firmicutes; Alkalibacterium	Firmicutes	Alkalibacterium	-0.00533071249140458	0.00156497281265431	0.00296218591076418	0.0709551279894391	0.0556296335821229	48	9	9	3	-3.40626523879562
Blood/Urine Markers → Microbiome (Linear)	clr	URXNAL	Urinary Total NNAL (ng/mL)	RSV_genus564	Firmicutes; Gallicola	Firmicutes	Gallicola	-0.00533071249140458	0.00156497281265431	0.00296218591076418	0.0709551279894391	0.0556296335821229	48	9	9	3	-3.40626523879562
Blood/Urine Markers → Microbiome (Linear)	clr	URXNAL	Urinary Total NNAL (ng/mL)	RSV_genus575	Firmicutes; Guggenheimella	Firmicutes	Guggenheimella	-0.00533071249140458	0.00156497281265431	0.00296218591076418	0.0709551279894391	0.0556296335821229	48	9	9	3	-3.40626523879562
Blood/Urine Markers → Microbiome (Linear)	clr	URXNAL	Urinary Total NNAL (ng/mL)	RSV_genus576	Firmicutes; Anaerovorax	Firmicutes	Anaerovorax	-0.00533071249140458	0.00156497281265431	0.00296218591076418	0.0709551279894391	0.0556296335821229	48	9	9	3	-3.40626523879562
Blood/Urine Markers → Microbiome (Linear)	clr	URXNAL	Urinary Total NNAL (ng/mL)	RSV_genus586	Firmicutes; Acetitomaculum	Firmicutes	Acetitomaculum	-0.00533071249140458	0.00156497281265431	0.00296218591076418	0.0709551279894391	0.0556296335821229	48	9	9	3	-3.40626523879562
Blood/Urine Markers → Microbiome (Linear)	clr	URXNAL	Urinary Total NNAL (ng/mL)	RSV_genus611	Firmicutes; Lachnospiraceae_FE2018_group	Firmicutes	Lachnospiraceae_FE2018_group	-0.00533071249140458	0.00156497281265431	0.00296218591076418	0.0709551279894391	0.0556296335821229	48	9	9	3	-3.40626523879562
Blood/Urine Markers → Microbiome (Linear)	clr	URXNAL	Urinary Total NNAL (ng/mL)	RSV_genus612	Firmicutes; Lachnospiraceae_NC2004_group	Firmicutes	Lachnospiraceae_NC2004_group	-0.00533071249140458	0.00156497281265431	0.00296218591076418	0.0709551279894391	0.0556296335821229	48	9	9	3	-3.40626523879562
Blood/Urine Markers → Microbiome (Linear)	clr	URXNAL	Urinary Total NNAL (ng/mL)	RSV_genus617	Firmicutes; Lachnospiraceae_UCG-002	Firmicutes	Lachnospiraceae_UCG-002	-0.00533071249140458	0.00156497281265431	0.00296218591076418	0.0709551279894391	0.0556296335821229	48	9	9	3	-3.40626523879562
Blood/Urine Markers → Microbiome (Linear)	clr	URXNAL	Urinary Total NNAL (ng/mL)	RSV_genus643	Firmicutes; Pelotomaculum	Firmicutes	Pelotomaculum	-0.00533071249140458	0.00156497281265431	0.00296218591076418	0.0709551279894391	0.0556296335821229	48	9	9	3	-3.40626523879562
Blood/Urine Markers → Microbiome (Linear)	clr	URXNAL	Urinary Total NNAL (ng/mL)	RSV_genus679	Firmicutes; Ruminococcaceae_UCG-009	Firmicutes	Ruminococcaceae_UCG-009	-0.00533071249140458	0.00156497281265431	0.00296218591076418	0.0709551279894391	0.0556296335821229	48	9	9	3	-3.40626523879562
Blood/Urine Markers → Microbiome (Linear)	clr	URXNAL	Urinary Total NNAL (ng/mL)	RSV_genus701	Firmicutes; Coprobacillus	Firmicutes	Coprobacillus	-0.00533071249140458	0.00156497281265431	0.00296218591076418	0.0709551279894391	0.0556296335821229	48	9	9	3	-3.40626523879562
Blood/Urine Markers → Microbiome (Linear)	clr	URXNAL	Urinary Total NNAL (ng/mL)	RSV_genus718	Firmicutes; [Anaerorhabdus]_furcosa_group	Firmicutes	[Anaerorhabdus]_furcosa_group	-0.00533071249140458	0.00156497281265431	0.00296218591076418	0.0709551279894391	0.0556296335821229	48	9	9	3	-3.40626523879562
Blood/Urine Markers → Microbiome (Linear)	clr	URXNAL	Urinary Total NNAL (ng/mL)	RSV_genus760	Latescibacteria; unclassified	Latescibacteria	NA	-0.00533071249140458	0.00156497281265431	0.00296218591076418	0.0709551279894391	0.0556296335821229	48	9	9	3	-3.40626523879562
Blood/Urine Markers → Microbiome (Linear)	clr	URXNAL	Urinary Total NNAL (ng/mL)	RSV_genus763	Lentisphaerae; unclassified	Lentisphaerae	NA	-0.00533071249140458	0.00156497281265431	0.00296218591076418	0.0709551279894391	0.0556296335821229	48	9	9	3	-3.40626523879562
Blood/Urine Markers → Microbiome (Linear)	clr	URXNAL	Urinary Total NNAL (ng/mL)	RSV_genus765	Microgenomates; unclassified	Microgenomates	NA	-0.00533071249140458	0.00156497281265431	0.00296218591076418	0.0709551279894391	0.0556296335821229	48	9	9	3	-3.40626523879562
Blood/Urine Markers → Microbiome (Linear)	clr	URXNAL	Urinary Total NNAL (ng/mL)	RSV_genus767	Nitrospirae; unclassified	Nitrospirae	NA	-0.00533071249140458	0.00156497281265431	0.00296218591076418	0.0709551279894391	0.0556296335821229	48	9	9	3	-3.40626523879562
Blood/Urine Markers → Microbiome (Linear)	clr	URXNAL	Urinary Total NNAL (ng/mL)	RSV_genus769	Omnitrophica; unclassified	Omnitrophica	NA	-0.00533071249140458	0.00156497281265431	0.00296218591076418	0.0709551279894391	0.0556296335821229	48	9	9	3	-3.40626523879562
Blood/Urine Markers → Microbiome (Linear)	clr	URXNAL	Urinary Total NNAL (ng/mL)	RSV_genus775	Planctomycetes; unclassified	Planctomycetes	NA	-0.00533071249140458	0.00156497281265431	0.00296218591076418	0.0709551279894391	0.0556296335821229	48	9	9	3	-3.40626523879562
Blood/Urine Markers → Microbiome (Linear)	clr	URXNAL	Urinary Total NNAL (ng/mL)	RSV_genus776	Planctomycetes; AKYG587	Planctomycetes	AKYG587	-0.00533071249140458	0.00156497281265431	0.00296218591076418	0.0709551279894391	0.0556296335821229	48	9	9	3	-3.40626523879562
Blood/Urine Markers → Microbiome (Linear)	clr	URXNAL	Urinary Total NNAL (ng/mL)	RSV_genus78	Actinobacteria; Sporichthya	Actinobacteria	Sporichthya	-0.00533071249140458	0.00156497281265431	0.00296218591076418	0.0709551279894391	0.0556296335821229	48	9	9	3	-3.40626523879562
Blood/Urine Markers → Microbiome (Linear)	clr	URXNAL	Urinary Total NNAL (ng/mL)	RSV_genus781	Planctomycetes; unclassified	Planctomycetes	NA	-0.00533071249140458	0.00156497281265431	0.00296218591076418	0.0709551279894391	0.0556296335821229	48	9	9	3	-3.40626523879562
Blood/Urine Markers → Microbiome (Linear)	clr	URXNAL	Urinary Total NNAL (ng/mL)	RSV_genus796	Proteobacteria; Caulobacter	Proteobacteria	Caulobacter	-0.00619172929881582	0.00181707033627667	0.00295369396846938	0.0709551279894391	0.0556296335821229	48	9	9	3	-3.40753419127583
Blood/Urine Markers → Microbiome (Linear)	clr	URXNAL	Urinary Total NNAL (ng/mL)	RSV_genus80	Actinobacteria; unclassified	Actinobacteria	NA	-0.00539206392039174	0.00158231078752357	0.00295248713476374	0.0709551279894391	0.0556296335821229	48	9	9	3	-3.40771481993793
Blood/Urine Markers → Microbiome (Linear)	clr	URXNAL	Urinary Total NNAL (ng/mL)	RSV_genus800	Proteobacteria; Hyphomonas	Proteobacteria	Hyphomonas	-0.00533071249140458	0.00156497281265431	0.00296218591076418	0.0709551279894391	0.0556296335821229	48	9	9	3	-3.40626523879562
Blood/Urine Markers → Microbiome (Linear)	clr	URXNAL	Urinary Total NNAL (ng/mL)	RSV_genus805	Proteobacteria; unclassified	Proteobacteria	NA	-0.00533071249140458	0.00156497281265431	0.00296218591076418	0.0709551279894391	0.0556296335821229	48	9	9	3	-3.40626523879562
Blood/Urine Markers → Microbiome (Linear)	clr	URXNAL	Urinary Total NNAL (ng/mL)	RSV_genus815	Proteobacteria; Methylovirgula	Proteobacteria	Methylovirgula	-0.00533071249140458	0.00156497281265431	0.00296218591076418	0.0709551279894391	0.0556296335821229	48	9	9	3	-3.40626523879562
Blood/Urine Markers → Microbiome (Linear)	clr	URXNAL	Urinary Total NNAL (ng/mL)	RSV_genus830	Proteobacteria; unclassified	Proteobacteria	NA	-0.00533071249140458	0.00156497281265431	0.00296218591076418	0.0709551279894391	0.0556296335821229	48	9	9	3	-3.40626523879562
Blood/Urine Markers → Microbiome (Linear)	clr	URXNAL	Urinary Total NNAL (ng/mL)	RSV_genus868	Proteobacteria; Bauldia	Proteobacteria	Bauldia	-0.00533071249140458	0.00156497281265431	0.00296218591076418	0.0709551279894391	0.0556296335821229	48	9	9	3	-3.40626523879562
Blood/Urine Markers → Microbiome (Linear)	clr	URXNAL	Urinary Total NNAL (ng/mL)	RSV_genus896	Proteobacteria; Profundibacterium	Proteobacteria	Profundibacterium	-0.00533071249140458	0.00156497281265431	0.00296218591076418	0.0709551279894391	0.0556296335821229	48	9	9	3	-3.40626523879562
Blood/Urine Markers → Microbiome (Linear)	clr	URXNAL	Urinary Total NNAL (ng/mL)	RSV_genus899	Proteobacteria; Ruegeria	Proteobacteria	Ruegeria	-0.00533071249140458	0.00156497281265431	0.00296218591076418	0.0709551279894391	0.0556296335821229	48	9	9	3	-3.40626523879562
Blood/Urine Markers → Microbiome (Linear)	clr	URXNAL	Urinary Total NNAL (ng/mL)	RSV_genus910	Proteobacteria; Gluconacetobacter	Proteobacteria	Gluconacetobacter	-0.00533071249140458	0.00156497281265431	0.00296218591076418	0.0709551279894391	0.0556296335821229	48	9	9	3	-3.40626523879562
Blood/Urine Markers → Microbiome (Linear)	clr	URXNAL	Urinary Total NNAL (ng/mL)	RSV_genus916	Proteobacteria; Saccharibacter	Proteobacteria	Saccharibacter	-0.00533071249140458	0.00156497281265431	0.00296218591076418	0.0709551279894391	0.0556296335821229	48	9	9	3	-3.40626523879562
Blood/Urine Markers → Microbiome (Linear)	clr	URXNAL	Urinary Total NNAL (ng/mL)	RSV_genus922	Proteobacteria; unclassified	Proteobacteria	NA	-0.00533071249140458	0.00156497281265431	0.00296218591076418	0.0709551279894391	0.0556296335821229	48	9	9	3	-3.40626523879562
Blood/Urine Markers → Microbiome (Linear)	clr	URXNAL	Urinary Total NNAL (ng/mL)	RSV_genus935	Proteobacteria; Candidatus_Alysiosphaera	Proteobacteria	Candidatus_Alysiosphaera	-0.00533071249140458	0.00156497281265431	0.00296218591076418	0.0709551279894391	0.0556296335821229	48	9	9	3	-3.40626523879562
Blood/Urine Markers → Microbiome (Linear)	clr	URXNAL	Urinary Total NNAL (ng/mL)	RSV_genus939	Proteobacteria; unclassified	Proteobacteria	NA	-0.00533071249140458	0.00156497281265431	0.00296218591076418	0.0709551279894391	0.0556296335821229	48	9	9	3	-3.40626523879562
Blood/Urine Markers → Microbiome (Linear)	clr	URXNAL	Urinary Total NNAL (ng/mL)	RSV_genus981	Proteobacteria; GKS98_freshwater_group	Proteobacteria	GKS98_freshwater_group	-0.00533071249140458	0.00156497281265431	0.00296218591076418	0.0709551279894391	0.0556296335821229	48	9	9	3	-3.40626523879562
Blood/Urine Markers → Microbiome (Linear)	clr	URXNAL	Urinary Total NNAL (ng/mL)	RSV_genus996	Proteobacteria; Pandoraea	Proteobacteria	Pandoraea	-0.00533071249140458	0.00156497281265431	0.00296218591076418	0.0709551279894391	0.0556296335821229	48	9	9	3	-3.40626523879562
Blood/Urine Markers → Microbiome (Linear)	clr	URXNAL	Urinary Total NNAL (ng/mL)	RSV_genus1089	Proteobacteria; OM27_clade	Proteobacteria	OM27_clade	-0.00537497914274441	0.00157839196181024	0.00296831684690922	0.0710673036180741	0.055717580560652	48	9	9	3	-3.40535131500536
Blood/Urine Markers → Microbiome (Linear)	clr	URXNAL	Urinary Total NNAL (ng/mL)	RSV_genus1028	Proteobacteria; Simplicispira	Proteobacteria	Simplicispira	-0.00540429044208479	0.00158701507698766	0.00296854296638904	0.0710700506665397	0.0557197342781338	48	9	9	3	-3.40531764344846
Blood/Urine Markers → Microbiome (Linear)	clr	URXNAL	Urinary Total NNAL (ng/mL)	RSV_genus127	Actinobacteria; Schumannella	Actinobacteria	Schumannella	-0.00533963888004129	0.00156817973927974	0.00297073319638198	0.0711144823015503	0.0557545691892266	48	9	9	3	-3.4049916258284
Blood/Urine Markers → Microbiome (Linear)	clr	URXNAL	Urinary Total NNAL (ng/mL)	RSV_genus341	Bacteroidetes; unclassified	Bacteroidetes	NA	-0.00538210448211085	0.00158067601776393	0.00297109087766065	0.0711203764235096	0.0557591902483971	48	9	9	3	-3.40493840712819
Blood/Urine Markers → Microbiome (Linear)	clr	URXNAL	Urinary Total NNAL (ng/mL)	RSV_genus1130	Proteobacteria; Desulfovirga	Proteobacteria	Desulfovirga	-0.00538792630827756	0.00158256747319273	0.00297371871275835	0.0711667325170521	0.0557955339570357	48	9	9	3	-3.40454760984552
Blood/Urine Markers → Microbiome (Linear)	clr	URXNAL	Urinary Total NNAL (ng/mL)	RSV_genus126	Actinobacteria; Pseudoclavibacter	Actinobacteria	Pseudoclavibacter	-0.00531281748074517	0.00156051984275175	0.0029739196928187	0.0711667325170521	0.0557955339570357	48	9	9	3	-3.40451773517777
Blood/Urine Markers → Microbiome (Linear)	clr	URXNAL	Urinary Total NNAL (ng/mL)	RSV_genus411	Chloroflexi; unclassified	Chloroflexi	NA	-0.00534784393088747	0.00157104207199951	0.00297733317690618	0.0712297184777761	0.0558449156721447	48	9	9	3	-3.40401064121797
Blood/Urine Markers → Microbiome (Linear)	clr	URXNAL	Urinary Total NNAL (ng/mL)	RSV_genus989	Proteobacteria; Pusillimonas	Proteobacteria	Pusillimonas	-0.00533929605746348	0.00156874600671805	0.00298047776591186	0.0712702110418132	0.0558766623064474	48	9	9	3	-3.40354399921867
Blood/Urine Markers → Microbiome (Linear)	clr	URXNAL	Urinary Total NNAL (ng/mL)	RSV_genus870	Proteobacteria; Phreatobacter	Proteobacteria	Phreatobacter	-0.004847600156893	0.00142431000022429	0.00298095873605188	0.0712790409377468	0.0558835850460615	48	9	9	3	-3.40347266826016
Blood/Urine Markers → Microbiome (Linear)	clr	URXNAL	Urinary Total NNAL (ng/mL)	RSV_genus368	Bacteroidetes; unclassified	Bacteroidetes	NA	-0.00534165896007959	0.00156950885657517	0.00298148095502229	0.0712888564542366	0.0558912805234881	48	9	9	3	-3.40339523265618
Blood/Urine Markers → Microbiome (Linear)	clr	URXNAL	Urinary Total NNAL (ng/mL)	RSV_genus93	Actinobacteria; unclassified	Actinobacteria	NA	-0.00532270771858275	0.00156395254912843	0.0029816574747136	0.071290405684147	0.0558924951374941	48	9	9	3	-3.40336906100446
Blood/Urine Markers → Microbiome (Linear)	clr	URXNAL	Urinary Total NNAL (ng/mL)	RSV_genus1264	Proteobacteria; Nevskia	Proteobacteria	Nevskia	-0.00536750616842238	0.00157741097599416	0.0029859601533612	0.0713526116331582	0.0559412653144803	48	9	9	3	-3.4027315963359
Blood/Urine Markers → Microbiome (Linear)	clr	URXNAL	Urinary Total NNAL (ng/mL)	RSV_genus429	Cyanobacteria; Chroococcidiopsis	Cyanobacteria	Chroococcidiopsis	-0.00544721996390316	0.00160084839848379	0.00298611822334275	0.0713526116331582	0.0559412653144803	48	9	9	3	-3.40270819464377
Blood/Urine Markers → Microbiome (Linear)	clr	URXNAL	Urinary Total NNAL (ng/mL)	RSV_genus694	Firmicutes; unclassified	Firmicutes	NA	-0.00533994409153562	0.00156932464907082	0.0029861601986153	0.0713526116331582	0.0559412653144803	48	9	9	3	-3.40270198056046
Blood/Urine Markers → Microbiome (Linear)	clr	URXNAL	Urinary Total NNAL (ng/mL)	RSV_genus983	Proteobacteria; MWH-UniP1_aquatic_group	Proteobacteria	MWH-UniP1_aquatic_group	-0.00533355235973865	0.00156868977892795	0.00300443600674652	0.0716786558327922	0.0561968877038855	48	9	9	3	-3.40000453332692
Blood/Urine Markers → Microbiome (Linear)	clr	URXNAL	Urinary Total NNAL (ng/mL)	RSV_genus391	Chlorobi; unclassified	Chlorobi	NA	-0.00534725996155029	0.00157282564901425	0.00300596751050242	0.0716970219497178	0.0562112869500548	48	9	9	3	-3.39977922212904
Blood/Urine Markers → Microbiome (Linear)	clr	URXNAL	Urinary Total NNAL (ng/mL)	RSV_genus1086	Proteobacteria; unclassified	Proteobacteria	NA	-0.00536090531894222	0.00157700013371966	0.00300832659070001	0.0717296009628891	0.0562368292697792	48	9	9	3	-3.39943238070468
Blood/Urine Markers → Microbiome (Linear)	clr	URXNAL	Urinary Total NNAL (ng/mL)	RSV_genus404	Chloroflexi; Roseiflexus	Chloroflexi	Roseiflexus	-0.005430742573977	0.00159766534448464	0.00301008486260644	0.0717523131678619	0.0562546358987894	48	9	9	3	-3.39917404650771
Blood/Urine Markers → Microbiome (Linear)	clr	URXNAL	Urinary Total NNAL (ng/mL)	RSV_genus739	Firmicutes; Thermosinus	Firmicutes	Thermosinus	-0.00534874591727177	0.00157354236548378	0.00301007816740646	0.0717523131678619	0.0562546358987894	48	9	9	3	-3.39917502991876
Blood/Urine Markers → Microbiome (Linear)	clr	URXNAL	Urinary Total NNAL (ng/mL)	RSV_genus794	Proteobacteria; Asticcacaulis	Proteobacteria	Asticcacaulis	-0.00538430985245396	0.00158397892908305	0.00300969897289332	0.0717523131678619	0.0562546358987894	48	9	9	3	-3.39923073065808
Blood/Urine Markers → Microbiome (Linear)	clr	URXNAL	Urinary Total NNAL (ng/mL)	RSV_genus1070	Proteobacteria; Nitrosomonas	Proteobacteria	Nitrosomonas	-0.00539788968576459	0.00159190130167242	0.00306732267775866	0.0717722002147274	0.0562702275714634	48	9	9	3	-3.39084444500025
Blood/Urine Markers → Microbiome (Linear)	clr	URXNAL	Urinary Total NNAL (ng/mL)	RSV_genus1101	Proteobacteria; unclassified	Proteobacteria	NA	-0.0054551383185941	0.00160724276461532	0.00304484406259367	0.0717722002147274	0.0562702275714634	48	9	9	3	-3.39409729425644
Blood/Urine Markers → Microbiome (Linear)	clr	URXNAL	Urinary Total NNAL (ng/mL)	RSV_genus1104	Proteobacteria; unclassified	Proteobacteria	NA	-0.00547961312866263	0.00161341544283092	0.0030298407878624	0.0717722002147274	0.0562702275714634	48	9	9	3	-3.3962815671629
Blood/Urine Markers → Microbiome (Linear)	clr	URXNAL	Urinary Total NNAL (ng/mL)	RSV_genus1128	Proteobacteria; Desulfomonile	Proteobacteria	Desulfomonile	-0.00535628045315459	0.00157796980891473	0.00304267444285091	0.0717722002147274	0.0562702275714634	48	9	9	3	-3.39441250579975
Blood/Urine Markers → Microbiome (Linear)	clr	URXNAL	Urinary Total NNAL (ng/mL)	RSV_genus1142	Proteobacteria; unclassified	Proteobacteria	NA	-0.00533608516292001	0.00157358808980673	0.00306603276112859	0.0717722002147274	0.0562702275714634	48	9	9	3	-3.39103047200578
Blood/Urine Markers → Microbiome (Linear)	clr	URXNAL	Urinary Total NNAL (ng/mL)	RSV_genus1165	Proteobacteria; C1-B045	Proteobacteria	C1-B045	-0.00555675872798219	0.00163752497411779	0.00304972697935527	0.0717722002147274	0.0562702275714634	48	9	9	3	-3.39338869074401
Blood/Urine Markers → Microbiome (Linear)	clr	URXNAL	Urinary Total NNAL (ng/mL)	RSV_genus1167	Proteobacteria; Nitrosococcus	Proteobacteria	Nitrosococcus	-0.00538984109898433	0.00158629287329781	0.00301973297595263	0.0717722002147274	0.0562702275714634	48	9	9	3	-3.3977591337085
Blood/Urine Markers → Microbiome (Linear)	clr	URXNAL	Urinary Total NNAL (ng/mL)	RSV_genus1172	Proteobacteria; unclassified	Proteobacteria	NA	-0.00535851676807547	0.00158033837522409	0.00306804614573918	0.0717722002147274	0.0562702275714634	48	9	9	3	-3.39074014279735
Blood/Urine Markers → Microbiome (Linear)	clr	URXNAL	Urinary Total NNAL (ng/mL)	RSV_genus1203	Proteobacteria; unclassified	Proteobacteria	NA	-0.00531539787391252	0.00156438275957988	0.00301972396546621	0.0717722002147274	0.0562702275714634	48	9	9	3	-3.39776045303643
Blood/Urine Markers → Microbiome (Linear)	clr	URXNAL	Urinary Total NNAL (ng/mL)	RSV_genus1243	Proteobacteria; Perlucidibaca	Proteobacteria	Perlucidibaca	-0.00503834134235846	0.00148285968139914	0.00302000326957552	0.0717722002147274	0.0562702275714634	48	9	9	3	-3.3977195587411
Blood/Urine Markers → Microbiome (Linear)	clr	URXNAL	Urinary Total NNAL (ng/mL)	RSV_genus1263	Proteobacteria; Alkanibacter	Proteobacteria	Alkanibacter	-0.00533434942936302	0.0015713875856754	0.00304087200428032	0.0717722002147274	0.0562702275714634	48	9	9	3	-3.39467453987188
Blood/Urine Markers → Microbiome (Linear)	clr	URXNAL	Urinary Total NNAL (ng/mL)	RSV_genus1272	Proteobacteria; Ignatzschineria	Proteobacteria	Ignatzschineria	-0.00513942271474762	0.0015135992691512	0.00303521716435859	0.0717722002147274	0.0562702275714634	48	9	9	3	-3.39549761914837
Blood/Urine Markers → Microbiome (Linear)	clr	URXNAL	Urinary Total NNAL (ng/mL)	RSV_genus1288	Proteobacteria; Candidatus_Competibacter	Proteobacteria	Candidatus_Competibacter	-0.00532836566373451	0.00156812128721366	0.00301856930209059	0.0717722002147274	0.0562702275714634	48	9	9	3	-3.39792955250438
Blood/Urine Markers → Microbiome (Linear)	clr	URXNAL	Urinary Total NNAL (ng/mL)	RSV_genus1302	Spirochaetae; unclassified	Spirochaetae	NA	-0.00545840110060825	0.00161073454924247	0.00308177696488144	0.0717722002147274	0.0562702275714634	48	9	9	3	-3.38876514642052
Blood/Urine Markers → Microbiome (Linear)	clr	URXNAL	Urinary Total NNAL (ng/mL)	RSV_genus1328	Thermotogae; Thermotoga	Thermotogae	Thermotoga	-0.0053279991268893	0.00156903410187081	0.00303369702478706	0.0717722002147274	0.0562702275714634	48	9	9	3	-3.39571913735753
Blood/Urine Markers → Microbiome (Linear)	clr	URXNAL	Urinary Total NNAL (ng/mL)	RSV_genus171	Actinobacteria; Propioniciclava	Actinobacteria	Propioniciclava	-0.00535906018364923	0.00157680545843217	0.00301343725072902	0.0717722002147274	0.0562702275714634	48	9	9	3	-3.39868190777179
Blood/Urine Markers → Microbiome (Linear)	clr	URXNAL	Urinary Total NNAL (ng/mL)	RSV_genus22	Acidobacteria; unclassified	Acidobacteria	NA	-0.00528881128687547	0.00155959140870999	0.00306519142807029	0.0717722002147274	0.0562702275714634	48	9	9	3	-3.39115184742528
Blood/Urine Markers → Microbiome (Linear)	clr	URXNAL	Urinary Total NNAL (ng/mL)	RSV_genus225	Actinobacteria; unclassified	Actinobacteria	NA	-0.00540732292925231	0.00159137293182731	0.00301878460377765	0.0717722002147274	0.0562702275714634	48	9	9	3	-3.39789801693013
Blood/Urine Markers → Microbiome (Linear)	clr	URXNAL	Urinary Total NNAL (ng/mL)	RSV_genus230	Bacteroidetes; unclassified	Bacteroidetes	NA	-0.00534815211103701	0.00157485799086756	0.00303205644465319	0.0717722002147274	0.0562702275714634	48	9	9	3	-3.3959583289734
Blood/Urine Markers → Microbiome (Linear)	clr	URXNAL	Urinary Total NNAL (ng/mL)	RSV_genus28	Actinobacteria; Illumatobacter	Actinobacteria	Illumatobacter	-0.00583813548314488	0.00172232113027569	0.00307533646101911	0.0717722002147274	0.0562702275714634	48	9	9	3	-3.38969044768694
Blood/Urine Markers → Microbiome (Linear)	clr	URXNAL	Urinary Total NNAL (ng/mL)	RSV_genus296	Bacteroidetes; Ohtaekwangia	Bacteroidetes	Ohtaekwangia	-0.00480036655419139	0.00141427424658836	0.00304395733109748	0.0717722002147274	0.0562702275714634	48	9	9	3	-3.39422609566091
Blood/Urine Markers → Microbiome (Linear)	clr	URXNAL	Urinary Total NNAL (ng/mL)	RSV_genus3	Acidobacteria; Edaphobacter	Acidobacteria	Edaphobacter	-0.00539725869725758	0.00158948739940515	0.00303453485789159	0.0717722002147274	0.0562702275714634	48	9	9	3	-3.39559703290346
Blood/Urine Markers → Microbiome (Linear)	clr	URXNAL	Urinary Total NNAL (ng/mL)	RSV_genus312	Bacteroidetes; Candidatus_Sulcia	Bacteroidetes	Candidatus_Sulcia	-0.00532176254803768	0.00156781533369747	0.00304289137193438	0.0717722002147274	0.0562702275714634	48	9	9	3	-3.39438097947865
Blood/Urine Markers → Microbiome (Linear)	clr	URXNAL	Urinary Total NNAL (ng/mL)	RSV_genus316	Bacteroidetes; Owenweeksia	Bacteroidetes	Owenweeksia	-0.00532180615023146	0.00156793871900517	0.00304453849436818	0.0717722002147274	0.0562702275714634	48	9	9	3	-3.39414167513387
Blood/Urine Markers → Microbiome (Linear)	clr	URXNAL	Urinary Total NNAL (ng/mL)	RSV_genus325	Bacteroidetes; Epilithonimonas	Bacteroidetes	Epilithonimonas	-0.00540443357166893	0.00159262842742988	0.00304961319584307	0.0717722002147274	0.0562702275714634	48	9	9	3	-3.3934051901801
Blood/Urine Markers → Microbiome (Linear)	clr	URXNAL	Urinary Total NNAL (ng/mL)	RSV_genus405	Chloroflexi; Herpetosiphon	Chloroflexi	Herpetosiphon	-0.00539571092752725	0.00158830787919789	0.00302393548936633	0.0717722002147274	0.0562702275714634	48	9	9	3	-3.39714421756324
Blood/Urine Markers → Microbiome (Linear)	clr	URXNAL	Urinary Total NNAL (ng/mL)	RSV_genus406	Chloroflexi; unclassified	Chloroflexi	NA	-0.00457860261578952	0.00134751058957746	0.00301929610638256	0.0717722002147274	0.0562702275714634	48	9	9	3	-3.39782310521599
Blood/Urine Markers → Microbiome (Linear)	clr	URXNAL	Urinary Total NNAL (ng/mL)	RSV_genus430	Cyanobacteria; Pleurocapsa	Cyanobacteria	Pleurocapsa	-0.00533145961974062	0.00156955481523081	0.0030263086947208	0.0717722002147274	0.0562702275714634	48	9	9	3	-3.39679733896812
Blood/Urine Markers → Microbiome (Linear)	clr	URXNAL	Urinary Total NNAL (ng/mL)	RSV_genus431	Cyanobacteria; Aerosakkonema	Cyanobacteria	Aerosakkonema	-0.00530489061228016	0.00156181553917626	0.00302753708374556	0.0717722002147274	0.0562702275714634	48	9	9	3	-3.39661789706491
Blood/Urine Markers → Microbiome (Linear)	clr	URXNAL	Urinary Total NNAL (ng/mL)	RSV_genus433	Cyanobacteria; Microcoleus	Cyanobacteria	Microcoleus	-0.0054117412408578	0.00159579915237022	0.00306456609588949	0.0717722002147274	0.0562702275714634	48	9	9	3	-3.3912420825765
Blood/Urine Markers → Microbiome (Linear)	clr	URXNAL	Urinary Total NNAL (ng/mL)	RSV_genus447	Deinococcus-Thermus; unclassified	Deinococcus-Thermus	NA	-0.00535589922473239	0.00157637054580146	0.00302072178987845	0.0717722002147274	0.0562702275714634	48	9	9	3	-3.39761437372539
Blood/Urine Markers → Microbiome (Linear)	clr	URXNAL	Urinary Total NNAL (ng/mL)	RSV_genus454	Elusimicrobia; unclassified	Elusimicrobia	NA	-0.00548679376557874	0.00161487264822515	0.0030203865608154	0.0717722002147274	0.0562702275714634	48	9	9	3	-3.39766344523148
Blood/Urine Markers → Microbiome (Linear)	clr	URXNAL	Urinary Total NNAL (ng/mL)	RSV_genus459	Firmicutes; unclassified	Firmicutes	NA	-0.0053361192382436	0.00157141336234139	0.00303351885185735	0.0717722002147274	0.0562702275714634	48	9	9	3	-3.39574510827173
Blood/Urine Markers → Microbiome (Linear)	clr	URXNAL	Urinary Total NNAL (ng/mL)	RSV_genus466	Firmicutes; Halolactibacillus	Firmicutes	Halolactibacillus	-0.00562962646628838	0.00165979536249617	0.00306098372784185	0.0717722002147274	0.0562702275714634	48	9	9	3	-3.39175936593894
Blood/Urine Markers → Microbiome (Linear)	clr	URXNAL	Urinary Total NNAL (ng/mL)	RSV_genus472	Firmicutes; Terribacillus	Firmicutes	Terribacillus	-0.00530133250096878	0.00156004542536615	0.00301678413899139	0.0717722002147274	0.0562702275714634	48	9	9	3	-3.39819111339309
Blood/Urine Markers → Microbiome (Linear)	clr	URXNAL	Urinary Total NNAL (ng/mL)	RSV_genus483	Firmicutes; Chryseomicrobium	Firmicutes	Chryseomicrobium	-0.00555137385621156	0.0016365358326976	0.0030582861185267	0.0717722002147274	0.0562702275714634	48	9	9	3	-3.39214928588573
Blood/Urine Markers → Microbiome (Linear)	clr	URXNAL	Urinary Total NNAL (ng/mL)	RSV_genus498	Firmicutes; Thermoactinomyces	Firmicutes	Thermoactinomyces	-0.00548010386650037	0.0016168929767474	0.00307818811417536	0.0717722002147274	0.0562702275714634	48	9	9	3	-3.38928051844492
Blood/Urine Markers → Microbiome (Linear)	clr	URXNAL	Urinary Total NNAL (ng/mL)	RSV_genus507	Firmicutes; Alloiococcus	Firmicutes	Alloiococcus	-0.00536907686359158	0.00158347439539924	0.00306836743245647	0.0717722002147274	0.0562702275714634	48	9	9	3	-3.39069383072524
Blood/Urine Markers → Microbiome (Linear)	clr	URXNAL	Urinary Total NNAL (ng/mL)	RSV_genus547	Firmicutes; Clostridium_sensu_stricto_8	Firmicutes	Clostridium_sensu_stricto_8	-0.00542016919430244	0.00159602729168004	0.00303151077625716	0.0717722002147274	0.0562702275714634	48	9	9	3	-3.3960379139864
Blood/Urine Markers → Microbiome (Linear)	clr	URXNAL	Urinary Total NNAL (ng/mL)	RSV_genus559	Firmicutes; unclassified	Firmicutes	NA	-0.00532631200149106	0.00157006709327498	0.0030564806538994	0.0717722002147274	0.0562702275714634	48	9	9	3	-3.39241044176078
Blood/Urine Markers → Microbiome (Linear)	clr	URXNAL	Urinary Total NNAL (ng/mL)	RSV_genus573	Firmicutes; Acidaminobacter	Firmicutes	Acidaminobacter	-0.00535785389890049	0.00157816859634555	0.00303875877769784	0.0717722002147274	0.0562702275714634	48	9	9	3	-3.39498195015874
Blood/Urine Markers → Microbiome (Linear)	clr	URXNAL	Urinary Total NNAL (ng/mL)	RSV_genus632	Firmicutes; Syntrophococcus	Firmicutes	Syntrophococcus	-0.00544792551092725	0.00160661624765505	0.00306671953768346	0.0717722002147274	0.0562702275714634	48	9	9	3	-3.39093141805257
Blood/Urine Markers → Microbiome (Linear)	clr	URXNAL	Urinary Total NNAL (ng/mL)	RSV_genus655	Firmicutes; Anaerotruncus	Firmicutes	Anaerotruncus	-0.00668534868625232	0.00196963688511078	0.00304411190385087	0.0717722002147274	0.0562702275714634	48	9	9	3	-3.39420364067579
Blood/Urine Markers → Microbiome (Linear)	clr	URXNAL	Urinary Total NNAL (ng/mL)	RSV_genus681	Firmicutes; Ruminococcaceae_UCG-011	Firmicutes	Ruminococcaceae_UCG-011	-0.0053638169412902	0.00157990817360904	0.00303850995268015	0.0717722002147274	0.0562702275714634	48	9	9	3	-3.39501816047793
Blood/Urine Markers → Microbiome (Linear)	clr	URXNAL	Urinary Total NNAL (ng/mL)	RSV_genus715	Firmicutes; Sharpea	Firmicutes	Sharpea	-0.00544287077282065	0.00160406719412159	0.00305124371843672	0.0717722002147274	0.0562702275714634	48	9	9	3	-3.39316881036348
Blood/Urine Markers → Microbiome (Linear)	clr	URXNAL	Urinary Total NNAL (ng/mL)	RSV_genus801	Proteobacteria; Robiginitomaculum	Proteobacteria	Robiginitomaculum	-0.00541531046889542	0.00159368900586646	0.00301828016710832	0.0717722002147274	0.0562702275714634	48	9	9	3	-3.39797190603773
Blood/Urine Markers → Microbiome (Linear)	clr	URXNAL	Urinary Total NNAL (ng/mL)	RSV_genus806	Proteobacteria; unclassified	Proteobacteria	NA	-0.00529234041814767	0.00155844159810988	0.00303233060382108	0.0717722002147274	0.0562702275714634	48	9	9	3	-3.39591834853894
Blood/Urine Markers → Microbiome (Linear)	clr	URXNAL	Urinary Total NNAL (ng/mL)	RSV_genus825	Proteobacteria; Tardiphaga	Proteobacteria	Tardiphaga	-0.00542433116755145	0.00159864614776897	0.00305186994172193	0.0717722002147274	0.0562702275714634	48	9	9	3	-3.39307805865701
Blood/Urine Markers → Microbiome (Linear)	clr	URXNAL	Urinary Total NNAL (ng/mL)	RSV_genus875	Proteobacteria; Parvibaculum	Proteobacteria	Parvibaculum	-0.00541812602225294	0.00159700671721829	0.00305464729570526	0.0717722002147274	0.0562702275714634	48	9	9	3	-3.39267578767006
Blood/Urine Markers → Microbiome (Linear)	clr	URXNAL	Urinary Total NNAL (ng/mL)	RSV_genus890	Proteobacteria; Marivita	Proteobacteria	Marivita	-0.00535548074574274	0.00157645171028778	0.0030237318875921	0.0717722002147274	0.0562702275714634	48	9	9	3	-3.39717398940505
Blood/Urine Markers → Microbiome (Linear)	clr	URXNAL	Urinary Total NNAL (ng/mL)	RSV_genus953	Proteobacteria; unclassified	Proteobacteria	NA	-0.0050941387462634	0.0015004846522021	0.00303866518815786	0.0717722002147274	0.0562702275714634	48	9	9	3	-3.39499556945636
Blood/Urine Markers → Microbiome (Linear)	clr	URXNAL	Urinary Total NNAL (ng/mL)	RSV_genus1214	Proteobacteria; Cobetia	Proteobacteria	Cobetia	-0.0053343109548085	0.00157430680867772	0.00308463331157795	0.071791419957387	0.0562852960699919	48	9	9	3	-3.38835538625972
Blood/Urine Markers → Microbiome (Linear)	clr	URXNAL	Urinary Total NNAL (ng/mL)	RSV_genus290	Bacteroidetes; Flectobacillus	Bacteroidetes	Flectobacillus	-0.00535755703379784	0.00158130153220434	0.0030866385488799	0.0718249905311126	0.0563116157845554	48	9	9	3	-3.38806794573162
Blood/Urine Markers → Microbiome (Linear)	clr	URXNAL	Urinary Total NNAL (ng/mL)	RSV_genus1014	Proteobacteria; Lampropedia	Proteobacteria	Lampropedia	-0.00532960914583388	0.00157328850099189	0.00309018542078597	0.0718813110254401	0.0563557716976145	48	9	9	3	-3.38755996911805
Blood/Urine Markers → Microbiome (Linear)	clr	URXNAL	Urinary Total NNAL (ng/mL)	RSV_genus955	Proteobacteria; unclassified	Proteobacteria	NA	-0.00532960914583388	0.00157328850099189	0.00309018542078597	0.0718813110254401	0.0563557716976145	48	9	9	3	-3.38755996911805
Blood/Urine Markers → Microbiome (Linear)	clr	URXNAL	Urinary Total NNAL (ng/mL)	RSV_genus252	Bacteroidetes; Petrimonas	Bacteroidetes	Petrimonas	-0.00530661119248028	0.00156661243553028	0.00309189110974059	0.0719123574564502	0.056380112455359	48	9	9	3	-3.38731588753415
Blood/Urine Markers → Microbiome (Linear)	clr	URXNAL	Urinary Total NNAL (ng/mL)	RSV_genus1177	Proteobacteria; Cedecea	Proteobacteria	Cedecea	-0.00536408249368456	0.00158369960473777	0.00309369393929268	0.0719445640244206	0.0564053627737772	48	9	9	3	-3.38705804916378
Blood/Urine Markers → Microbiome (Linear)	clr	URXNAL	Urinary Total NNAL (ng/mL)	RSV_genus278	Bacteroidetes; unclassified	Bacteroidetes	NA	-0.00539926891706547	0.00159412897346832	0.00309430145194517	0.0719508249536393	0.0564102714140431	48	9	9	3	-3.38697119676481
Blood/Urine Markers → Microbiome (Linear)	clr	URXNAL	Urinary Total NNAL (ng/mL)	RSV_genus657	Firmicutes; Ethanoligenens	Firmicutes	Ethanoligenens	-0.00564556354066497	0.00166687128494254	0.00309464346452818	0.0719561554520715	0.0564144505859084	48	9	9	3	-3.386922308677
Blood/Urine Markers → Microbiome (Linear)	clr	URXNAL	Urinary Total NNAL (ng/mL)	RSV_genus245	Bacteroidetes; Dysgonomonas	Bacteroidetes	Dysgonomonas	-0.00541338997789186	0.00159836118931529	0.00309523526866933	0.0719646711312753	0.056421126976005	48	9	9	3	-3.38683772734176
Blood/Urine Markers → Microbiome (Linear)	clr	URXNAL	Urinary Total NNAL (ng/mL)	RSV_genus151	Actinobacteria; Micromonospora	Actinobacteria	Micromonospora	-0.00527553443990443	0.00155824225832098	0.00310413585472482	0.0721164279546786	0.0565401060648845	48	9	9	3	-3.38556755968668
Blood/Urine Markers → Microbiome (Linear)	clr	URXNAL	Urinary Total NNAL (ng/mL)	RSV_genus1110	Proteobacteria; unclassified	Proteobacteria	NA	-0.00534106444943752	0.0015777040321743	0.00310573364381403	0.0721377891683565	0.0565568535012354	48	9	9	3	-3.38533992467318
Blood/Urine Markers → Microbiome (Linear)	clr	URXNAL	Urinary Total NNAL (ng/mL)	RSV_genus946	Proteobacteria; Rickettsia	Proteobacteria	Rickettsia	-0.00536703210838346	0.00158539541529355	0.00310604492405774	0.0721396804588656	0.0565583362946711	48	9	9	3	-3.38529559036836
Blood/Urine Markers → Microbiome (Linear)	clr	URXNAL	Urinary Total NNAL (ng/mL)	RSV_genus1106	Proteobacteria; unclassified	Proteobacteria	NA	-0.00489539492669106	0.0014461193317895	0.00310675618271484	0.0721497550767907	0.0565662349105927	48	9	9	3	-3.38519430525366
Blood/Urine Markers → Microbiome (Linear)	clr	URXNAL	Urinary Total NNAL (ng/mL)	RSV_genus764	Lentisphaerae; unclassified	Lentisphaerae	NA	-0.00547506198238129	0.00161741399987992	0.00310761900515361	0.0721605666855199	0.0565747113357515	48	9	9	3	-3.38507146765625
Blood/Urine Markers → Microbiome (Linear)	clr	URXNAL	Urinary Total NNAL (ng/mL)	RSV_genus86	Actinobacteria; unclassified	Actinobacteria	NA	-0.00547506198238128	0.00161741399987992	0.00310761900515361	0.0721605666855199	0.0565747113357515	48	9	9	3	-3.38507146765625
Blood/Urine Markers → Microbiome (Linear)	clr	URXNAL	Urinary Total NNAL (ng/mL)	RSV_genus218	Actinobacteria; unclassified	Actinobacteria	NA	-0.00467066722800756	0.00137985331690796	0.00310881496394853	0.0721846849458013	0.0565936203282389	48	9	9	3	-3.38490125781907
Blood/Urine Markers → Microbiome (Linear)	clr	URXNAL	Urinary Total NNAL (ng/mL)	RSV_genus753	Gemmatimonadetes; unclassified	Gemmatimonadetes	NA	-0.00523779741145998	0.0015474490203282	0.00310956314249189	0.0721978284430463	0.0566039249807206	48	9	9	3	-3.38479480916864
Blood/Urine Markers → Microbiome (Linear)	clr	URXNAL	Urinary Total NNAL (ng/mL)	RSV_genus869	Proteobacteria; Candidatus_Liberibacter	Proteobacteria	Candidatus_Liberibacter	-0.00540693177382844	0.00159752811540324	0.00311120526065606	0.0722228803147903	0.0566235659352951	48	9	9	3	-3.38456126167372
Blood/Urine Markers → Microbiome (Linear)	clr	URXNAL	Urinary Total NNAL (ng/mL)	RSV_genus921	Proteobacteria; unclassified	Proteobacteria	NA	-0.00536630260658132	0.00158567994008612	0.00311354928034626	0.0722526779520829	0.0566469276244523	48	9	9	3	-3.38422809731065
Blood/Urine Markers → Microbiome (Linear)	clr	URXNAL	Urinary Total NNAL (ng/mL)	RSV_genus260	Bacteroidetes; Prevotella_1	Bacteroidetes	Prevotella_1	-0.00543007329470873	0.00160459527731712	0.00311461588968955	0.072260181467287	0.0566528104663724	48	9	9	3	-3.38407657773229
Blood/Urine Markers → Microbiome (Linear)	clr	URXNAL	Urinary Total NNAL (ng/mL)	RSV_genus486	Firmicutes; Psychrobacillus	Firmicutes	Psychrobacillus	-0.00545590506154883	0.00161250254973247	0.00311866620944173	0.072327597096716	0.0567056650925159	48	9	9	3	-3.38350166482156
Blood/Urine Markers → Microbiome (Linear)	clr	URXNAL	Urinary Total NNAL (ng/mL)	RSV_genus1199	Proteobacteria; unclassified	Proteobacteria	NA	-0.00541633635428409	0.00160084886114813	0.00311927587865122	0.072333849208538	0.0567105668198417	48	9	9	3	-3.38341519036312
Blood/Urine Markers → Microbiome (Linear)	clr	URXNAL	Urinary Total NNAL (ng/mL)	RSV_genus1080	Proteobacteria; Sulfuritalea	Proteobacteria	Sulfuritalea	-0.00528186854705603	0.00156239573021783	0.00313903557417944	0.072353590126615	0.0567260439258707	48	9	9	3	-3.38062146798085
Blood/Urine Markers → Microbiome (Linear)	clr	URXNAL	Urinary Total NNAL (ng/mL)	RSV_genus1179	Proteobacteria; Dickeya	Proteobacteria	Dickeya	-0.00532928693618632	0.0015757307881739	0.00312852762346032	0.072353590126615	0.0567260439258707	48	9	9	3	-3.38210497388476
Blood/Urine Markers → Microbiome (Linear)	clr	URXNAL	Urinary Total NNAL (ng/mL)	RSV_genus1196	Proteobacteria; Tatumella	Proteobacteria	Tatumella	-0.00542466277162037	0.00160434450773563	0.00313469899203968	0.072353590126615	0.0567260439258707	48	9	9	3	-3.38123311138251
Blood/Urine Markers → Microbiome (Linear)	clr	URXNAL	Urinary Total NNAL (ng/mL)	RSV_genus1217	Proteobacteria; unclassified	Proteobacteria	NA	-0.00544624432698649	0.00160982109086075	0.00312124224008453	0.072353590126615	0.0567260439258707	48	9	9	3	-3.38313639814127
Blood/Urine Markers → Microbiome (Linear)	clr	URXNAL	Urinary Total NNAL (ng/mL)	RSV_genus280	Bacteroidetes; unclassified	Bacteroidetes	NA	-0.00513383016383702	0.00151806807778243	0.00313055661830526	0.072353590126615	0.0567260439258707	48	9	9	3	-3.38181814041993
Blood/Urine Markers → Microbiome (Linear)	clr	URXNAL	Urinary Total NNAL (ng/mL)	RSV_genus424	Cyanobacteria; Cyanobium	Cyanobacteria	Cyanobium	-0.00542496185569008	0.00160371529054515	0.00312399618678289	0.072353590126615	0.0567260439258707	48	9	9	3	-3.38274623162443
Blood/Urine Markers → Microbiome (Linear)	clr	URXNAL	Urinary Total NNAL (ng/mL)	RSV_genus550	Firmicutes; Oxobacter	Firmicutes	Oxobacter	-0.00533801884765746	0.00157899990625771	0.003138955295674	0.072353590126615	0.0567260439258707	48	9	9	3	-3.38063278313217
Blood/Urine Markers → Microbiome (Linear)	clr	URXNAL	Urinary Total NNAL (ng/mL)	RSV_genus677	Firmicutes; Ruminococcaceae_UCG-007	Firmicutes	Ruminococcaceae_UCG-007	-0.00533721501265079	0.00157788805760602	0.0031256966477688	0.072353590126615	0.0567260439258707	48	9	9	3	-3.38250548695351
Blood/Urine Markers → Microbiome (Linear)	clr	URXNAL	Urinary Total NNAL (ng/mL)	RSV_genus756	Gemmatimonadetes; unclassified	Gemmatimonadetes	NA	-0.00533507947158345	0.00157763529035186	0.00313143661409067	0.072353590126615	0.0567260439258707	48	9	9	3	-3.38169379463715
Blood/Urine Markers → Microbiome (Linear)	clr	URXNAL	Urinary Total NNAL (ng/mL)	RSV_genus845	Proteobacteria; Meganema	Proteobacteria	Meganema	-0.00537928228564558	0.00159098254297478	0.00313559232182382	0.072353590126615	0.0567260439258707	48	9	9	3	-3.38110704570493
Blood/Urine Markers → Microbiome (Linear)	clr	URXNAL	Urinary Total NNAL (ng/mL)	RSV_genus930	Proteobacteria; Marispirillum	Proteobacteria	Marispirillum	-0.00540100922192789	0.00159709950355038	0.00313095916460215	0.072353590126615	0.0567260439258707	48	9	9	3	-3.38176125527643
Blood/Urine Markers → Microbiome (Linear)	clr	URXNAL	Urinary Total NNAL (ng/mL)	RSV_genus950	Proteobacteria; unclassified	Proteobacteria	NA	-0.00534943702964455	0.00158128891198737	0.0031224875131665	0.072353590126615	0.0567260439258707	48	9	9	3	-3.38295993166826
Blood/Urine Markers → Microbiome (Linear)	clr	URXNAL	Urinary Total NNAL (ng/mL)	RSV_genus129	Actinobacteria; Auritidibacter	Actinobacteria	Auritidibacter	-0.0050949724615554	0.001507214945362	0.0031406870273546	0.0723753171423072	0.0567430781551934	48	9	9	3	-3.38038876089548
Blood/Urine Markers → Microbiome (Linear)	clr	URXNAL	Urinary Total NNAL (ng/mL)	RSV_genus178	Actinobacteria; Prauserella	Actinobacteria	Prauserella	-0.00542955964082127	0.00160650765334701	0.00314537762272327	0.0724598569345943	0.0568093583212829	48	9	9	3	-3.37972846223874
Blood/Urine Markers → Microbiome (Linear)	clr	URXNAL	Urinary Total NNAL (ng/mL)	RSV_genus831	Proteobacteria; unclassified	Proteobacteria	NA	-0.00508434720867344	0.00150437699861932	0.00314555980370147	0.0724614377005099	0.0568105976598783	48	9	9	3	-3.37970283601766
Blood/Urine Markers → Microbiome (Linear)	clr	URXNAL	Urinary Total NNAL (ng/mL)	RSV_genus495	Firmicutes; Kroppenstedtia	Firmicutes	Kroppenstedtia	-0.00534409220306668	0.00158144979805598	0.00314887992348455	0.0725117418505631	0.0568500366900713	48	9	9	3	-3.37923607163249
Blood/Urine Markers → Microbiome (Linear)	clr	URXNAL	Urinary Total NNAL (ng/mL)	RSV_genus1249	Proteobacteria; unclassified	Proteobacteria	NA	-0.00527202348688649	0.00156032676806406	0.00315202408647786	0.0725736684237553	0.0568985878332133	48	9	9	3	-3.37879449022569
Blood/Urine Markers → Microbiome (Linear)	clr	URXNAL	Urinary Total NNAL (ng/mL)	RSV_genus1236	Proteobacteria; Necropsobacter	Proteobacteria	Necropsobacter	-0.00546178099976333	0.00161655431275213	0.00315301048901308	0.0725937603304466	0.0569143401183388	48	9	9	3	-3.37865604432728
Blood/Urine Markers → Microbiome (Linear)	clr	URXNAL	Urinary Total NNAL (ng/mL)	RSV_genus1319	Tenericutes; Candidatus_Phytoplasma	Tenericutes	Candidatus_Phytoplasma	-0.00536215821707994	0.00158736211289626	0.00315746853544317	0.0726754220723603	0.0569783638599493	48	9	9	3	-3.37803086864426
Blood/Urine Markers → Microbiome (Linear)	clr	URXNAL	Urinary Total NNAL (ng/mL)	RSV_genus734	Firmicutes; Negativicoccus	Firmicutes	Negativicoccus	-0.0048901347366626	0.00144782476332093	0.00316073299081752	0.0727262181994894	0.0570181886058085	48	9	9	3	-3.37757362669078
Blood/Urine Markers → Microbiome (Linear)	clr	URXNAL	Urinary Total NNAL (ng/mL)	RSV_genus1170	Proteobacteria; Thiogranum	Proteobacteria	Thiogranum	-0.00525804697328039	0.00155682498011878	0.00316185281061331	0.0727369778937055	0.0570266243293941	48	9	9	3	-3.37741688399631
Blood/Urine Markers → Microbiome (Linear)	clr	URXNAL	Urinary Total NNAL (ng/mL)	RSV_genus1157	Proteobacteria; unclassified	Proteobacteria	NA	-0.00534294851150439	0.00158198884155446	0.00316224720875144	0.0727408058047692	0.0570296254555408	48	9	9	3	-3.37736169254797
Blood/Urine Markers → Microbiome (Linear)	clr	URXNAL	Urinary Total NNAL (ng/mL)	RSV_genus976	Proteobacteria; Achromobacter	Proteobacteria	Achromobacter	-0.00508756770571213	0.00150659930549762	0.00316586883241974	0.0728136137758674	0.0570867077393562	48	9	9	3	-3.37685520439807
Blood/Urine Markers → Microbiome (Linear)	clr	URXNAL	Urinary Total NNAL (ng/mL)	RSV_genus394	Chloroflexi; Anaerolinea	Chloroflexi	Anaerolinea	-0.00539766763344628	0.00159864261481335	0.00316907925847937	0.0728664403449511	0.0571281243749793	48	9	9	3	-3.37640669867697
Blood/Urine Markers → Microbiome (Linear)	clr	URXNAL	Urinary Total NNAL (ng/mL)	RSV_genus1035	Proteobacteria; Actimicrobium	Proteobacteria	Actimicrobium	-0.00536344285060008	0.00158852809326115	0.00316941309322231	0.0728693364130528	0.0571303949255638	48	9	9	3	-3.37636008664427
Blood/Urine Markers → Microbiome (Linear)	clr	URXNAL	Urinary Total NNAL (ng/mL)	RSV_genus888	Proteobacteria; Haematobacter	Proteobacteria	Haematobacter	-0.00522901341548896	0.00154875231329058	0.00317002396432585	0.0728776573981316	0.0571369186732349	48	9	9	3	-3.37627480560727
Blood/Urine Markers → Microbiome (Linear)	clr	URXNAL	Urinary Total NNAL (ng/mL)	RSV_genus95	Actinobacteria; Dermabacter	Actinobacteria	Dermabacter	-0.00547482094757312	0.00162208240357526	0.00317787257230337	0.0729897194959726	0.0572247766423202	48	9	9	3	-3.37518053059819
Blood/Urine Markers → Microbiome (Linear)	clr	URXNAL	Urinary Total NNAL (ng/mL)	RSV_genus584	Firmicutes; Lutispora	Firmicutes	Lutispora	-0.00540292739076069	0.00160157737094629	0.00318993567260753	0.0731824896332792	0.057375910639366	48	9	9	3	-3.3735038273976
Blood/Urine Markers → Microbiome (Linear)	clr	URXNAL	Urinary Total NNAL (ng/mL)	RSV_genus1152	Proteobacteria; Alishewanella	Proteobacteria	Alishewanella	-0.00535486132260909	0.00158746085123937	0.00319195200551142	0.0732155855856177	0.0574018582453222	48	9	9	3	-3.37322417647554
Blood/Urine Markers → Microbiome (Linear)	clr	URXNAL	Urinary Total NNAL (ng/mL)	RSV_genus692	Firmicutes; Caldicellulosiruptor	Firmicutes	Caldicellulosiruptor	-0.00533880480794701	0.00158279276924909	0.00319336503636212	0.0732348338535325	0.0574169491079776	48	9	9	3	-3.3730283026753
Blood/Urine Markers → Microbiome (Linear)	clr	URXNAL	Urinary Total NNAL (ng/mL)	RSV_genus445	Deinococcus-Thermus; Deinobacterium	Deinococcus-Thermus	Deinobacterium	-0.00547114893944297	0.00162207913770563	0.00319412090218837	0.0732469032490799	0.0574264116524179	48	9	9	3	-3.37292355980961
Blood/Urine Markers → Microbiome (Linear)	clr	URXNAL	Urinary Total NNAL (ng/mL)	RSV_genus154	Actinobacteria; Stackebrandtia	Actinobacteria	Stackebrandtia	-0.00528864641524844	0.00156829603677254	0.00319916965225428	0.0733363238441333	0.0574965184238165	48	9	9	3	-3.37222456171743
Blood/Urine Markers → Microbiome (Linear)	clr	URXNAL	Urinary Total NNAL (ng/mL)	RSV_genus282	Bacteroidetes; unclassified	Bacteroidetes	NA	-0.00548952084976845	0.00162793473529712	0.00320023837268281	0.0733565993598178	0.057512414660497	48	9	9	3	-3.3720767367044
Blood/Urine Markers → Microbiome (Linear)	clr	URXNAL	Urinary Total NNAL (ng/mL)	RSV_genus1325	Tenericutes; unclassified	Tenericutes	NA	-0.00525185921884988	0.00155748290672471	0.0032006685814055	0.0733623719762549	0.0575169404579454	48	9	9	3	-3.3720172440892
Blood/Urine Markers → Microbiome (Linear)	clr	URXNAL	Urinary Total NNAL (ng/mL)	RSV_genus686	Firmicutes; Saccharofermentans	Firmicutes	Saccharofermentans	-0.00530975594729053	0.00157468944525857	0.00320123817663187	0.0733652917186528	0.0575192295694495	48	9	9	3	-3.37193848811164
Blood/Urine Markers → Microbiome (Linear)	clr	URXNAL	Urinary Total NNAL (ng/mL)	RSV_genus1111	Proteobacteria; Corallococcus	Proteobacteria	Corallococcus	-0.00545283507227814	0.00161713126207922	0.00320138162410866	0.0733659441355595	0.0575197410717819	48	9	9	3	-3.37191865629212
Blood/Urine Markers → Microbiome (Linear)	clr	URXNAL	Urinary Total NNAL (ng/mL)	RSV_genus109	Actinobacteria; Tetrasphaera	Actinobacteria	Tetrasphaera	-0.00539254309658064	0.0016001639837966	0.00321533281359623	0.0736089952533381	0.0577102959338034	48	9	9	3	-3.36999404510163
Blood/Urine Markers → Microbiome (Linear)	clr	URXNAL	Urinary Total NNAL (ng/mL)	RSV_genus908	Proteobacteria; Belnapia	Proteobacteria	Belnapia	-0.00528763208188114	0.00156954972451698	0.00322340126498388	0.0737645952357035	0.0578322881033568	48	9	9	3	-3.36888471851911
Blood/Urine Markers → Microbiome (Linear)	clr	URXNAL	Urinary Total NNAL (ng/mL)	RSV_genus541	Firmicutes; Clostridium_sensu_stricto_13	Firmicutes	Clostridium_sensu_stricto_13	-0.00535265188899925	0.00158894257191068	0.00322483360672318	0.0737841420423517	0.0578476130238009	48	9	9	3	-3.36868807194382
Blood/Urine Markers → Microbiome (Linear)	clr	URXNAL	Urinary Total NNAL (ng/mL)	RSV_genus884	Proteobacteria; Amaricoccus	Proteobacteria	Amaricoccus	-0.00553947589162864	0.00164469981070178	0.00322928727391993	0.0738595575267404	0.0579067396279216	48	9	9	3	-3.36807717468211
Blood/Urine Markers → Microbiome (Linear)	clr	URXNAL	Urinary Total NNAL (ng/mL)	RSV_genus397	Chloroflexi; Pelolinea	Chloroflexi	Pelolinea	-0.00541503074019409	0.00160784563324248	0.00323072790622904	0.0738845622100608	0.0579263435862311	48	9	9	3	-3.36787974432211
Blood/Urine Markers → Microbiome (Linear)	clr	URXNAL	Urinary Total NNAL (ng/mL)	RSV_genus772	Planctomycetes; unclassified	Planctomycetes	NA	-0.00535846469193259	0.00159114387492747	0.00323218015897475	0.0739117116788066	0.0579476290808962	48	9	9	3	-3.36768080898834
Blood/Urine Markers → Microbiome (Linear)	clr	URXNAL	Urinary Total NNAL (ng/mL)	RSV_genus159	Actinobacteria; unclassified	Actinobacteria	NA	-0.0052954788230589	0.00157247775069383	0.00323275748690508	0.0739187040766596	0.0579531112009549	48	9	9	3	-3.36760174871941
Blood/Urine Markers → Microbiome (Linear)	clr	URXNAL	Urinary Total NNAL (ng/mL)	RSV_genus199	Actinobacteria; Gordonibacter	Actinobacteria	Gordonibacter	-0.00545422874868241	0.00161963885039183	0.00323307257661826	0.0739187040766596	0.0579531112009549	48	9	9	3	-3.3675586056502
Blood/Urine Markers → Microbiome (Linear)	clr	URXNAL	Urinary Total NNAL (ng/mL)	RSV_genus347	Bacteroidetes; Hydrotalea	Bacteroidetes	Hydrotalea	-0.0057042257331602	0.00169401227713531	0.00323505598030233	0.0739490870080738	0.0579769317674117	48	9	9	3	-3.36728712663549
Blood/Urine Markers → Microbiome (Linear)	clr	URXNAL	Urinary Total NNAL (ng/mL)	RSV_genus64	Actinobacteria; Tsukamurella	Actinobacteria	Tsukamurella	-0.00545261593723732	0.00161973262228049	0.00324178051757144	0.0740603504228583	0.0580641635598267	48	9	9	3	-3.36636791914481
Blood/Urine Markers → Microbiome (Linear)	clr	URXNAL	Urinary Total NNAL (ng/mL)	RSV_genus398	Chloroflexi; unclassified	Chloroflexi	NA	-0.00523391768652574	0.0015549852209359	0.00324524221534611	0.0741128996793628	0.0581053627792094	48	9	9	3	-3.36589545421891
Blood/Urine Markers → Microbiome (Linear)	clr	URXNAL	Urinary Total NNAL (ng/mL)	RSV_genus546	Firmicutes; Clostridium_sensu_stricto_7	Firmicutes	Clostridium_sensu_stricto_7	-0.0054714828825172	0.00162563130829384	0.00324624413774912	0.0741331276862871	0.0581212217684774	48	9	9	3	-3.36575880065926
Blood/Urine Markers → Microbiome (Linear)	clr	URXNAL	Urinary Total NNAL (ng/mL)	RSV_genus92	Actinobacteria; Demequina	Actinobacteria	Demequina	-0.00533634875343526	0.00158557449610751	0.00324768998383723	0.0741581835748965	0.0581408658723203	48	9	9	3	-3.36556167277896
Blood/Urine Markers → Microbiome (Linear)	clr	URXNAL	Urinary Total NNAL (ng/mL)	RSV_genus206	Actinobacteria; unclassified	Actinobacteria	NA	-0.00519061789884851	0.00154240389819762	0.00324977174176614	0.0741885562922448	0.0581646784308324	48	9	9	3	-3.3652779955458
Blood/Urine Markers → Microbiome (Linear)	clr	URXNAL	Urinary Total NNAL (ng/mL)	RSV_genus189	Actinobacteria; unclassified	Actinobacteria	NA	-0.005472443741264	0.00162632110140942	0.00325238566308781	0.0742122903284968	0.058183286187277	48	9	9	3	-3.36492205415119
Blood/Urine Markers → Microbiome (Linear)	clr	URXNAL	Urinary Total NNAL (ng/mL)	RSV_genus12	Acidobacteria; unclassified	Acidobacteria	NA	-0.00538038231256275	0.00159897999171272	0.00325266468180239	0.0742160029383309	0.0581861969159383	48	9	9	3	-3.36488407637901
Blood/Urine Markers → Microbiome (Linear)	clr	URXNAL	Urinary Total NNAL (ng/mL)	RSV_genus909	Proteobacteria; Craurococcus	Proteobacteria	Craurococcus	-0.00535538571750025	0.00159157881561145	0.0032530916960767	0.0742230919744522	0.058191754801507	48	9	9	3	-3.36482596084494
Blood/Urine Markers → Microbiome (Linear)	clr	URXNAL	Urinary Total NNAL (ng/mL)	RSV_genus872	Proteobacteria; Afifella	Proteobacteria	Afifella	-0.00541157387629044	0.00160856947812038	0.00325758275913192	0.0743069615056883	0.0582575094752504	48	9	9	3	-3.36421519237944
Blood/Urine Markers → Microbiome (Linear)	clr	URXNAL	Urinary Total NNAL (ng/mL)	RSV_genus176	Actinobacteria; Lentzea	Actinobacteria	Lentzea	-0.00547611971685773	0.00162806798053753	0.00326233763776098	0.0743755399774765	0.0583112757831312	48	9	9	3	-3.36356944692795
Blood/Urine Markers → Microbiome (Linear)	clr	URXNAL	Urinary Total NNAL (ng/mL)	RSV_genus331	Bacteroidetes; Myroides	Bacteroidetes	Myroides	-0.00535674929454084	0.00159265402572198	0.00326350897234061	0.0743942701062549	0.0583259604187652	48	9	9	3	-3.36341051353731
Blood/Urine Markers → Microbiome (Linear)	clr	URXNAL	Urinary Total NNAL (ng/mL)	RSV_genus537	Firmicutes; Candidatus_Arthromitus	Firmicutes	Candidatus_Arthromitus	-0.00541193667107526	0.00160934070272119	0.00326780242939531	0.0744638066365394	0.0583804778554877	48	9	9	3	-3.36282843149644
Blood/Urine Markers → Microbiome (Linear)	clr	URXNAL	Urinary Total NNAL (ng/mL)	RSV_genus848	Proteobacteria; unclassified	Proteobacteria	NA	-0.00452864904865077	0.00134668079538965	0.00326784308701987	0.0744638066365394	0.0583804778554877	48	9	9	3	-3.3628229229633
Blood/Urine Markers → Microbiome (Linear)	clr	URXNAL	Urinary Total NNAL (ng/mL)	RSV_genus144	Actinobacteria; Sanguibacter	Actinobacteria	Sanguibacter	-0.00536110108172992	0.00159431207836987	0.00326917721812608	0.0744809080519239	0.0583938855611537	48	9	9	3	-3.36264220441173
Blood/Urine Markers → Microbiome (Linear)	clr	URXNAL	Urinary Total NNAL (ng/mL)	RSV_genus381	Chlamydiae; Criblamydia	Chlamydiae	Criblamydia	-0.00536458753102758	0.00159574547641167	0.00327535358444774	0.074584339927328	0.0584749773369348	48	9	9	3	-3.36180651007758
Blood/Urine Markers → Microbiome (Linear)	clr	URXNAL	Urinary Total NNAL (ng/mL)	RSV_genus1012	Proteobacteria; Inhella	Proteobacteria	Inhella	-0.00554070171862616	0.00164814604900991	0.00327556184640629	0.0745864205363425	0.0584766085582487	48	9	9	3	-3.36177835814649
Blood/Urine Markers → Microbiome (Linear)	clr	URXNAL	Urinary Total NNAL (ng/mL)	RSV_genus1339	Verrucomicrobia; unclassified	Verrucomicrobia	NA	-0.00540627782312557	0.00160857089639999	0.0032819193080377	0.0746991947747296	0.0585650248536842	48	9	9	3	-3.36091982966054
Blood/Urine Markers → Microbiome (Linear)	clr	URXNAL	Urinary Total NNAL (ng/mL)	RSV_genus1220	Proteobacteria; unclassified	Proteobacteria	NA	-0.00529065283593141	0.00157424889498033	0.00328319783353087	0.0747179294923253	0.0585797130870035	48	9	9	3	-3.36074737152508
Blood/Urine Markers → Microbiome (Linear)	clr	URXNAL	Urinary Total NNAL (ng/mL)	RSV_genus859	Proteobacteria; Phyllobacterium	Proteobacteria	Phyllobacterium	-0.00616900817278044	0.0018357152691803	0.00328468095220955	0.0747415940809397	0.0585982663957043	48	9	9	3	-3.36054739879954
Blood/Urine Markers → Microbiome (Linear)	clr	URXNAL	Urinary Total NNAL (ng/mL)	RSV_genus119	Actinobacteria; Leifsonia	Actinobacteria	Leifsonia	-0.00545354362564224	0.00162295579295642	0.00328685848418228	0.0747716068669678	0.058621796763936	48	9	9	3	-3.36025395719986
Blood/Urine Markers → Microbiome (Linear)	clr	URXNAL	Urinary Total NNAL (ng/mL)	RSV_genus432	Cyanobacteria; Leptolyngbya	Cyanobacteria	Leptolyngbya	-0.00547727621555291	0.00163024875022094	0.00329038279863407	0.0748437753102821	0.058678377650639	48	9	9	3	-3.35977942925003
Blood/Urine Markers → Microbiome (Linear)	clr	URXNAL	Urinary Total NNAL (ng/mL)	RSV_genus855	Proteobacteria; Aquamicrobium	Proteobacteria	Aquamicrobium	-0.00539912822103004	0.00160706438025848	0.00329155574099806	0.0748597808863993	0.0586909262057597	48	9	9	3	-3.35962161028149
Blood/Urine Markers → Microbiome (Linear)	clr	URXNAL	Urinary Total NNAL (ng/mL)	RSV_genus370	Bacteroidetes; Olivibacter	Bacteroidetes	Olivibacter	-0.0054702137192927	0.00162835659550867	0.00329360281687653	0.0748956594648656	0.0587190554224926	48	9	9	3	-3.35934630926705
Blood/Urine Markers → Microbiome (Linear)	clr	URXNAL	Urinary Total NNAL (ng/mL)	RSV_genus1146	Proteobacteria; unclassified	Proteobacteria	NA	-0.00538161483239186	0.00160202690365914	0.00329429158582034	0.0749059829023407	0.0587271491157932	48	9	9	3	-3.35925371796185
Blood/Urine Markers → Microbiome (Linear)	clr	URXNAL	Urinary Total NNAL (ng/mL)	RSV_genus467	Firmicutes; Marinococcus	Firmicutes	Marinococcus	-0.00542382911934875	0.00161501957002878	0.00330089169113922	0.0750293198777088	0.0588238467180846	48	9	9	3	-3.35836742786473
Blood/Urine Markers → Microbiome (Linear)	clr	URXNAL	Urinary Total NNAL (ng/mL)	RSV_genus1286	Proteobacteria; Xylella	Proteobacteria	Xylella	-0.00532886238106027	0.00158699509326724	0.00330488773406782	0.075098748243974	0.0588782793529762	48	9	9	3	-3.35783166795395
Blood/Urine Markers → Microbiome (Linear)	clr	URXNAL	Urinary Total NNAL (ng/mL)	RSV_genus920	Proteobacteria; unclassified	Proteobacteria	NA	-0.00614378061048892	0.00182993146596462	0.00330823859797352	0.0751497169730903	0.0589182394207715	48	9	9	3	-3.3573828991734
Blood/Urine Markers → Microbiome (Linear)	clr	URXNAL	Urinary Total NNAL (ng/mL)	RSV_genus514	Firmicutes; Trichococcus	Firmicutes	Trichococcus	-0.00522842834006733	0.00155841373747806	0.00332632695074404	0.0754488898990404	0.0591527944236288	48	9	9	3	-3.35496807704502
Blood/Urine Markers → Microbiome (Linear)	clr	URXNAL	Urinary Total NNAL (ng/mL)	RSV_genus418	Chloroflexi; unclassified	Chloroflexi	NA	-0.00547780243519842	0.00163283205977111	0.00332769335628773	0.0754745172466501	0.0591728865578776	48	9	9	3	-3.35478618417518
Blood/Urine Markers → Microbiome (Linear)	clr	URXNAL	Urinary Total NNAL (ng/mL)	RSV_genus1185	Proteobacteria; Lonsdalea	Proteobacteria	Lonsdalea	-0.0054269526484471	0.00161805292275234	0.00333359099706747	0.0755831037526765	0.0592580196231454	48	9	9	3	-3.35400194402526
Blood/Urine Markers → Microbiome (Linear)	clr	URXNAL	Urinary Total NNAL (ng/mL)	RSV_genus1329	Verrucomicrobia; unclassified	Verrucomicrobia	NA	-0.00574933520196375	0.00171480719543367	0.00334295946207359	0.0757373080770321	0.0593789175808231	48	9	9	3	-3.35275896746501
Blood/Urine Markers → Microbiome (Linear)	clr	URXNAL	Urinary Total NNAL (ng/mL)	RSV_genus548	Firmicutes; Fonticella	Firmicutes	Fonticella	-0.0054444190816121	0.00162384878006921	0.00334274788422205	0.0757373080770321	0.0593789175808231	48	9	9	3	-3.35278700112708
Blood/Urine Markers → Microbiome (Linear)	clr	URXNAL	Urinary Total NNAL (ng/mL)	RSV_genus222	Actinobacteria; unclassified	Actinobacteria	NA	-0.00540802097863557	0.00161322992448582	0.00334647070325192	0.0757872577433497	0.0594180786917044	48	9	9	3	-3.35229398894225
Blood/Urine Markers → Microbiome (Linear)	clr	URXNAL	Urinary Total NNAL (ng/mL)	RSV_genus527	Firmicutes; unclassified	Firmicutes	NA	-0.00564259856367686	0.00168337258735454	0.00334899059638243	0.075812036497957	0.0594375055193135	48	9	9	3	-3.35196058559106
Blood/Urine Markers → Microbiome (Linear)	clr	URXNAL	Urinary Total NNAL (ng/mL)	RSV_genus1281	Proteobacteria; Silanimonas	Proteobacteria	Silanimonas	-0.00611636900375232	0.00182477719173573	0.00334987003598585	0.0758184954225222	0.0594425693902003	48	9	9	3	-3.35184428622457
Blood/Urine Markers → Microbiome (Linear)	clr	URXNAL	Urinary Total NNAL (ng/mL)	RSV_genus384	Chlamydiae; unclassified	Chlamydiae	NA	-0.00532166086489154	0.00158785230333468	0.0033525993616737	0.0758642149951322	0.0594784140591325	48	9	9	3	-3.35148354397661
Blood/Urine Markers → Microbiome (Linear)	clr	URXNAL	Urinary Total NNAL (ng/mL)	RSV_genus220	Actinobacteria; unclassified	Actinobacteria	NA	-0.00453152085986747	0.00135223697204325	0.00335528208271209	0.0759006035909767	0.0595069431353354	48	9	9	3	-3.3511292425471
Blood/Urine Markers → Microbiome (Linear)	clr	URXNAL	Urinary Total NNAL (ng/mL)	RSV_genus1338	Verrucomicrobia; unclassified	Verrucomicrobia	NA	-0.00552943409801288	0.00165035166556524	0.0033603696963518	0.0759941383923121	0.0595802754916133	48	9	9	3	-3.35045809531696
Blood/Urine Markers → Microbiome (Linear)	clr	URXNAL	Urinary Total NNAL (ng/mL)	RSV_genus451	Elusimicrobia; Elusimicrobium	Elusimicrobia	Elusimicrobium	-0.00552943409801288	0.00165035166556524	0.00336036969635183	0.0759941383923121	0.0595802754916133	48	9	9	3	-3.35045809531696
Blood/Urine Markers → Microbiome (Linear)	clr	URXNAL	Urinary Total NNAL (ng/mL)	RSV_genus967	Proteobacteria; Polymorphobacter	Proteobacteria	Polymorphobacter	-0.00522924271069459	0.00156076513865944	0.00336054216624367	0.0759953453292552	0.0595812217440097	48	9	9	3	-3.35043536094486
Blood/Urine Markers → Microbiome (Linear)	clr	URXNAL	Urinary Total NNAL (ng/mL)	RSV_genus832	Proteobacteria; Ancalomicrobium	Proteobacteria	Ancalomicrobium	-0.00539102817245705	0.0016090808696249	0.00336098195229409	0.0760025970575879	0.0595869071821369	48	9	9	3	-3.35037739508629
Blood/Urine Markers → Microbiome (Linear)	clr	URXNAL	Urinary Total NNAL (ng/mL)	RSV_genus146	Actinobacteria; Asanoa	Actinobacteria	Asanoa	-0.00544909187030438	0.00162644184627618	0.00336145841025703	0.0760052905046625	0.0595890188755138	48	9	9	3	-3.35031460410365
Blood/Urine Markers → Microbiome (Linear)	clr	URXNAL	Urinary Total NNAL (ng/mL)	RSV_genus574	Firmicutes; Fusibacter	Firmicutes	Fusibacter	-0.00550248086365909	0.00164264668226496	0.00336562932536388	0.0760780311407186	0.0596460483678845	48	9	9	3	-3.34976530441227
Blood/Urine Markers → Microbiome (Linear)	clr	URXNAL	Urinary Total NNAL (ng/mL)	RSV_genus162	Actinobacteria; Marmoricola	Actinobacteria	Marmoricola	-0.00541494358992423	0.00161665814118634	0.00336789419320284	0.0761157448063008	0.0596756163139487	48	9	9	3	-3.34946730664445
Blood/Urine Markers → Microbiome (Linear)	clr	URXNAL	Urinary Total NNAL (ng/mL)	RSV_genus492	Firmicutes; unclassified	Firmicutes	NA	-0.00539207889553411	0.00160987203112924	0.00336853105175102	0.0761193536107991	0.0596784456580371	48	9	9	3	-3.34938354805249
Blood/Urine Markers → Microbiome (Linear)	clr	URXNAL	Urinary Total NNAL (ng/mL)	RSV_genus889	Proteobacteria; Maribius	Proteobacteria	Maribius	-0.00551442531087736	0.00164671586737446	0.00337341888850468	0.0761920287466073	0.0597354237974626	48	9	9	3	-3.34874122496288
Blood/Urine Markers → Microbiome (Linear)	clr	URXNAL	Urinary Total NNAL (ng/mL)	RSV_genus951	Proteobacteria; unclassified	Proteobacteria	NA	-0.00538236412056837	0.00160764661120699	0.00337924227694246	0.0762884508330249	0.059811019818337	48	9	9	3	-3.34797715060489
Blood/Urine Markers → Microbiome (Linear)	clr	URXNAL	Urinary Total NNAL (ng/mL)	RSV_genus1002	Proteobacteria; Aquabacterium	Proteobacteria	Aquabacterium	-0.00582251920872988	0.0017392681320589	0.00338148304183811	0.0763228894721149	0.0598380201060953	48	9	9	3	-3.34768348905314
Blood/Urine Markers → Microbiome (Linear)	clr	URXNAL	Urinary Total NNAL (ng/mL)	RSV_genus90	Actinobacteria; unclassified	Actinobacteria	NA	-0.00552598520967938	0.00165073196397159	0.00338214401216657	0.0763296539048283	0.0598433234988719	48	9	9	3	-3.34759690263953
Blood/Urine Markers → Microbiome (Linear)	clr	URXNAL	Urinary Total NNAL (ng/mL)	RSV_genus1	Acidobacteria; Bryocella	Acidobacteria	Bryocella	-0.00533152840728129	0.0015929827601054	0.00338759138843042	0.0764295467187641	0.0599216406098996	48	9	9	3	-3.34688393421691
Blood/Urine Markers → Microbiome (Linear)	clr	URXNAL	Urinary Total NNAL (ng/mL)	RSV_genus150	Actinobacteria; Longispora	Actinobacteria	Longispora	-0.00542837926583123	0.00162207405811651	0.00339001683602249	0.0764748726419913	0.0599571766532039	48	9	9	3	-3.34656684672859
Blood/Urine Markers → Microbiome (Linear)	clr	URXNAL	Urinary Total NNAL (ng/mL)	RSV_genus945	Proteobacteria; unclassified	Proteobacteria	NA	-0.00626731664049935	0.0018728645730259	0.00339144648135054	0.0764936018550975	0.0599718605709404	48	9	9	3	-3.34638004838415
Blood/Urine Markers → Microbiome (Linear)	clr	URXNAL	Urinary Total NNAL (ng/mL)	RSV_genus1223	Proteobacteria; Pseudospirillum	Proteobacteria	Pseudospirillum	-0.00529085380111483	0.0015812269617433	0.00339402563993921	0.0765433584601306	0.0600108703195621	48	9	9	3	-3.34604324940277
Blood/Urine Markers → Microbiome (Linear)	clr	URXNAL	Urinary Total NNAL (ng/mL)	RSV_genus1055	Proteobacteria; Aquaspirillum	Proteobacteria	Aquaspirillum	-0.00536586672259292	0.00160392092339758	0.00339843240853462	0.0766051349821792	0.0600593038208877	48	9	9	3	-3.34546837335747
Blood/Urine Markers → Microbiome (Linear)	clr	URXNAL	Urinary Total NNAL (ng/mL)	RSV_genus284	Bacteroidetes; Arcicella	Bacteroidetes	Arcicella	-0.00544049721510232	0.00162640859317294	0.00340126940554888	0.0766501299175111	0.0600945803658887	48	9	9	3	-3.34509866582083
Blood/Urine Markers → Microbiome (Linear)	clr	URXNAL	Urinary Total NNAL (ng/mL)	RSV_genus1031	Proteobacteria; Variovorax	Proteobacteria	Variovorax	-0.00552193766146301	0.00165088336005131	0.00340326982100399	0.0766789617788406	0.0601171848756217	48	9	9	3	-3.34483816063867
Blood/Urine Markers → Microbiome (Linear)	clr	URXNAL	Urinary Total NNAL (ng/mL)	RSV_genus87	Actinobacteria; Georgenia	Actinobacteria	Georgenia	-0.00546609883330045	0.00163529250693706	0.00342064543421321	0.0769861795607372	0.0603580471377456	48	9	9	3	-3.34258171557246
Blood/Urine Markers → Microbiome (Linear)	clr	URXNAL	Urinary Total NNAL (ng/mL)	RSV_genus356	Bacteroidetes; Terrimonas	Bacteroidetes	Terrimonas	-0.0051798900071779	0.00154988857646544	0.0034243292444924	0.0770500645792361	0.0604081337244545	48	9	9	3	-3.34210477180931
Blood/Urine Markers → Microbiome (Linear)	clr	URXNAL	Urinary Total NNAL (ng/mL)	RSV_genus1163	Proteobacteria; Cellvibrio	Proteobacteria	Cellvibrio	-0.00541090432777828	0.0016192991289925	0.00342892813513284	0.0771290646766016	0.0604700707062332	48	9	9	3	-3.34151005882703
Blood/Urine Markers → Microbiome (Linear)	clr	URXNAL	Urinary Total NNAL (ng/mL)	RSV_genus1069	Proteobacteria; unclassified	Proteobacteria	NA	-0.00570545389111808	0.00170787505038525	0.00343540307606027	0.0772474781887905	0.0605629082569627	48	9	9	3	-3.34067406736288
Blood/Urine Markers → Microbiome (Linear)	clr	URXNAL	Urinary Total NNAL (ng/mL)	RSV_genus1266	Proteobacteria; Aquimonas	Proteobacteria	Aquimonas	-0.00564817818451683	0.00169104762118782	0.00344026933427649	0.077343271651298	0.0606380114294868	48	9	9	3	-3.34004679333008
Blood/Urine Markers → Microbiome (Linear)	clr	URXNAL	Urinary Total NNAL (ng/mL)	RSV_genus192	Actinobacteria; Adlercreutzia	Actinobacteria	Adlercreutzia	-0.00535767546912975	0.00160429963173936	0.00344395069042348	0.0773941538575563	0.0606779036623698	48	9	9	3	-3.33957283485818
Blood/Urine Markers → Microbiome (Linear)	clr	URXNAL	Urinary Total NNAL (ng/mL)	RSV_genus571	Firmicutes; Tepidimicrobium	Firmicutes	Tepidimicrobium	-0.00545373666972766	0.00163357441960782	0.0034520668366437	0.077548389343934	0.06079882605143	48	9	9	3	-3.33852967104918
Blood/Urine Markers → Microbiome (Linear)	clr	URXNAL	Urinary Total NNAL (ng/mL)	RSV_genus361	Bacteroidetes; Candidatus_Aquirestis	Bacteroidetes	Candidatus_Aquirestis	-0.0072058598434741	0.00215842507986648	0.00345245057479037	0.0775515491589986	0.0608013033826562	48	9	9	3	-3.33848040902112
Blood/Urine Markers → Microbiome (Linear)	clr	URXNAL	Urinary Total NNAL (ng/mL)	RSV_genus1337	Verrucomicrobia; unclassified	Verrucomicrobia	NA	-0.00642779607105309	0.00192545949336013	0.00345371605090638	0.077569052327145	0.0608150260670922	48	9	9	3	-3.33831799277996
Blood/Urine Markers → Microbiome (Linear)	clr	URXNAL	Urinary Total NNAL (ng/mL)	RSV_genus860	Proteobacteria; Pseudahrensia	Proteobacteria	Pseudahrensia	-0.00533406620534688	0.00159815451369451	0.0034589949278573	0.0776584705063186	0.0608851309444133	48	9	9	3	-3.33764111019273
Blood/Urine Markers → Microbiome (Linear)	clr	URXNAL	Urinary Total NNAL (ng/mL)	RSV_genus757	Gemmatimonadetes; unclassified	Gemmatimonadetes	NA	-0.00528037366817036	0.0015824134275247	0.00346469337239983	0.0777578658565842	0.0609630580382221	48	9	9	3	-3.33691156579114
Blood/Urine Markers → Microbiome (Linear)	clr	URXNAL	Urinary Total NNAL (ng/mL)	RSV_genus191	Actinobacteria; Actinomadura	Actinobacteria	Actinomadura	-0.0051983086851139	0.00155799502091447	0.00346761939680846	0.0778046340058145	0.0609997248032426	48	9	9	3	-3.33653741849747
Blood/Urine Markers → Microbiome (Linear)	clr	URXNAL	Urinary Total NNAL (ng/mL)	RSV_genus105	Actinobacteria; Ornithinimicrobium	Actinobacteria	Ornithinimicrobium	-0.00517710493935197	0.00155225018471172	0.00347789571592808	0.0779788376417422	0.061136302450411	48	9	9	3	-3.33522584847587
Blood/Urine Markers → Microbiome (Linear)	clr	URXNAL	Urinary Total NNAL (ng/mL)	RSV_genus883	Proteobacteria; Xanthobacter	Proteobacteria	Xanthobacter	-0.00553703685623176	0.00166038477487045	0.00348130631652516	0.0780403840124166	0.0611845555104215	48	9	9	3	-3.33479139295515
Blood/Urine Markers → Microbiome (Linear)	clr	URXNAL	Urinary Total NNAL (ng/mL)	RSV_genus1268	Proteobacteria; Chiayiivirga	Proteobacteria	Chiayiivirga	-0.0055280395424462	0.00165771873127166	0.00348181147883293	0.0780434827336663	0.0611869849433967	48	9	9	3	-3.33472707894514
Blood/Urine Markers → Microbiome (Linear)	clr	URXNAL	Urinary Total NNAL (ng/mL)	RSV_genus385	Chlamydiae; Parachlamydia	Chlamydiae	Parachlamydia	-0.00540548710412586	0.00162096805945651	0.00348180652551042	0.0780434827336663	0.0611869849433967	48	9	9	3	-3.33472770952579
Blood/Urine Markers → Microbiome (Linear)	clr	URXNAL	Urinary Total NNAL (ng/mL)	RSV_genus239	Bacteroidetes; unclassified	Bacteroidetes	NA	-0.00556939438031206	0.00167037166201078	0.00348576029807369	0.0780881042626819	0.0612219687335659	48	9	9	3	-3.33422465609101
Blood/Urine Markers → Microbiome (Linear)	clr	URXNAL	Urinary Total NNAL (ng/mL)	RSV_genus436	Cyanobacteria; Pseudanabaena	Cyanobacteria	Pseudanabaena	-0.00535928450388168	0.00160736570755423	0.00348592600662682	0.0780890748676597	0.0612227296989929	48	9	9	3	-3.33420358459456
Blood/Urine Markers → Microbiome (Linear)	clr	URXNAL	Urinary Total NNAL (ng/mL)	RSV_genus653	Firmicutes; Acetanaerobacterium	Firmicutes	Acetanaerobacterium	-0.00538772832508574	0.00161603285217846	0.0034881370388935	0.0781267778976486	0.0612522893066302	48	9	9	3	-3.33392252380446
Blood/Urine Markers → Microbiome (Linear)	clr	URXNAL	Urinary Total NNAL (ng/mL)	RSV_genus81	Actinobacteria; Angustibacter	Actinobacteria	Angustibacter	-0.0053594941385772	0.00160759471990834	0.00348863688992577	0.0781333436578859	0.0612574369379084	48	9	9	3	-3.33385900824729
Blood/Urine Markers → Microbiome (Linear)	clr	URXNAL	Urinary Total NNAL (ng/mL)	RSV_genus210	Actinobacteria; unclassified	Actinobacteria	NA	-0.00564858692633176	0.00169440127193832	0.00349006788399558	0.0781539977853268	0.0612736300105453	48	9	9	3	-3.33367722267467
Blood/Urine Markers → Microbiome (Linear)	clr	URXNAL	Urinary Total NNAL (ng/mL)	RSV_genus904	Proteobacteria; Acidiphilium	Proteobacteria	Acidiphilium	-0.00542447391341125	0.00162721109822077	0.00349066144506702	0.0781539977853268	0.0612736300105453	48	9	9	3	-3.3336018414221
Blood/Urine Markers → Microbiome (Linear)	clr	URXNAL	Urinary Total NNAL (ng/mL)	RSV_genus155	Actinobacteria; Verrucosispora	Actinobacteria	Verrucosispora	-0.00539154122004033	0.00161803575651188	0.00350209629437831	0.0783577774468066	0.0614333956007264	48	9	9	3	-3.33215208523159
Blood/Urine Markers → Microbiome (Linear)	clr	URXNAL	Urinary Total NNAL (ng/mL)	RSV_genus403	Chloroflexi; unclassified	Chloroflexi	NA	-0.00532148339150089	0.00159700766727823	0.00350204206365789	0.0783577774468066	0.0614333956007264	48	9	9	3	-3.33215894985042
Blood/Urine Markers → Microbiome (Linear)	clr	URXNAL	Urinary Total NNAL (ng/mL)	RSV_genus98	Actinobacteria; Mobilicoccus	Actinobacteria	Mobilicoccus	-0.00530575076601217	0.00159249259818203	0.00350545519763428	0.0784219317067839	0.0614836932758402	48	9	9	3	-3.33172711262154
Blood/Urine Markers → Microbiome (Linear)	clr	URXNAL	Urinary Total NNAL (ng/mL)	RSV_genus1138	Proteobacteria; Sulfuricurvum	Proteobacteria	Sulfuricurvum	-0.00545427953382728	0.00163710130420055	0.00350591538845584	0.0784294770297562	0.0614896088955297	48	9	9	3	-3.33166891983559
Blood/Urine Markers → Microbiome (Linear)	clr	URXNAL	Urinary Total NNAL (ng/mL)	RSV_genus1293	Proteobacteria; unclassified	Proteobacteria	NA	-0.00544721322889066	0.00163522907664708	0.00350992534371233	0.0785081723819515	0.0615513069536023	48	9	9	3	-3.33116216356657
Blood/Urine Markers → Microbiome (Linear)	clr	URXNAL	Urinary Total NNAL (ng/mL)	RSV_genus1141	Proteobacteria; unclassified	Proteobacteria	NA	-0.00561620576031359	0.00168626215843894	0.00351465630525441	0.0785891979004701	0.0616148318887792	48	9	9	3	-3.33056502051426
Blood/Urine Markers → Microbiome (Linear)	clr	URXNAL	Urinary Total NNAL (ng/mL)	RSV_genus2	Acidobacteria; Candidatus_Koribacter	Acidobacteria	Candidatus_Koribacter	-0.00552382701036691	0.00165889149004021	0.00352048649183201	0.0786892303656669	0.0616932584879961	48	9	9	3	-3.32983021706442
Blood/Urine Markers → Microbiome (Linear)	clr	URXNAL	Urinary Total NNAL (ng/mL)	RSV_genus977	Proteobacteria; Advenella	Proteobacteria	Advenella	-0.0054311362772147	0.00163132886887947	0.00352492800884545	0.0787747089205688	0.061760274654735	48	9	9	3	-3.32927123452749
Blood/Urine Markers → Microbiome (Linear)	clr	URXNAL	Urinary Total NNAL (ng/mL)	RSV_genus1280	Proteobacteria; Rhodanobacter	Proteobacteria	Rhodanobacter	-0.00558944081717969	0.00167913385360092	0.00352896076681648	0.0788376158472909	0.0618095944062807	48	9	9	3	-3.32876429427771
Blood/Urine Markers → Microbiome (Linear)	clr	URXNAL	Urinary Total NNAL (ng/mL)	RSV_genus1155	Proteobacteria; Moritella	Proteobacteria	Moritella	-0.00557061650812412	0.00167349999670822	0.003529296227294	0.0788413708594006	0.061812538378812	48	9	9	3	-3.32872215063134
Blood/Urine Markers → Microbiome (Linear)	clr	URXNAL	Urinary Total NNAL (ng/mL)	RSV_genus72	Actinobacteria; Modestobacter	Actinobacteria	Modestobacter	-0.00468755524654574	0.00140843754420131	0.00353349238432227	0.0789085247546756	0.0618651878023789	48	9	9	3	-3.32819532243011
Blood/Urine Markers → Microbiome (Linear)	clr	URXNAL	Urinary Total NNAL (ng/mL)	RSV_genus524	Firmicutes; Oenococcus	Firmicutes	Oenococcus	-0.00549869556671855	0.00165231559776674	0.00353606641488743	0.078948971266039	0.0618968983308577	48	9	9	3	-3.32787245617638
Blood/Urine Markers → Microbiome (Linear)	clr	URXNAL	Urinary Total NNAL (ng/mL)	RSV_genus762	Lentisphaerae; Victivallis	Lentisphaerae	Victivallis	-0.00565793580147073	0.00170021795066044	0.00353687653163334	0.0789560076505268	0.0619024149369422	48	9	9	3	-3.32777088918096
Blood/Urine Markers → Microbiome (Linear)	clr	URXNAL	Urinary Total NNAL (ng/mL)	RSV_genus918	Proteobacteria; unclassified	Proteobacteria	NA	-0.00553128850895429	0.00166256280627544	0.00354330974400295	0.0790729041292743	0.0619940631160665	48	9	9	3	-3.32696514566315
Blood/Urine Markers → Microbiome (Linear)	clr	URXNAL	Urinary Total NNAL (ng/mL)	RSV_genus911	Proteobacteria; Gluconobacter	Proteobacteria	Gluconobacter	-0.00543127716031544	0.00163253493770953	0.00354384665421834	0.0790811723292884	0.062000545479642	48	9	9	3	-3.32689796393307
Blood/Urine Markers → Microbiome (Linear)	clr	URXNAL	Urinary Total NNAL (ng/mL)	RSV_genus68	Actinobacteria; Frankia	Actinobacteria	Frankia	-0.00536233714166488	0.00161185794543579	0.00354458940040307	0.0790906365869793	0.0620079655661444	48	9	9	3	-3.32680504311755
Blood/Urine Markers → Microbiome (Linear)	clr	URXNAL	Urinary Total NNAL (ng/mL)	RSV_genus1000	Proteobacteria; Acidovorax	Proteobacteria	Acidovorax	-0.00546191016497036	0.0016422435391792	0.0035519664276499	0.0792152697303683	0.0621056793790199	48	9	9	3	-3.32588318033526
Blood/Urine Markers → Microbiome (Linear)	clr	URXNAL	Urinary Total NNAL (ng/mL)	RSV_genus1025	Proteobacteria; Roseateles	Proteobacteria	Roseateles	-0.00542684110693905	0.00163185846486382	0.00355456664045357	0.0792636686797816	0.062143624710075	48	9	9	3	-3.3255586950624
Blood/Urine Markers → Microbiome (Linear)	clr	URXNAL	Urinary Total NNAL (ng/mL)	RSV_genus327	Bacteroidetes; Gillisia	Bacteroidetes	Gillisia	-0.00520932624974484	0.00156679333061246	0.00356038823727187	0.0793670292507589	0.0622246605823684	48	9	9	3	-3.32483305102436
Blood/Urine Markers → Microbiome (Linear)	clr	URXNAL	Urinary Total NNAL (ng/mL)	RSV_genus387	Chlamydiae; unclassified	Chlamydiae	NA	-0.005450728281069	0.00164011194929082	0.00357200971053852	0.0795538303689804	0.0623711148000387	48	9	9	3	-3.32338794521062
Blood/Urine Markers → Microbiome (Linear)	clr	URXNAL	Urinary Total NNAL (ng/mL)	RSV_genus937	Proteobacteria; unclassified	Proteobacteria	NA	-0.00536382130114677	0.00161408719412985	0.00357408938406369	0.0795890358035599	0.0623987162642493	48	9	9	3	-3.32312982883084
Blood/Urine Markers → Microbiome (Linear)	clr	URXNAL	Urinary Total NNAL (ng/mL)	RSV_genus1202	Proteobacteria; Diplorickettsia	Proteobacteria	Diplorickettsia	-0.00557664399326777	0.00167867149485398	0.00358273831163274	0.0797343278459657	0.0625126268907319	48	9	9	3	-3.32205795497401
Blood/Urine Markers → Microbiome (Linear)	clr	URXNAL	Urinary Total NNAL (ng/mL)	RSV_genus482	Firmicutes; Thermobacillus	Firmicutes	Thermobacillus	-0.0055070415994902	0.00165840790150026	0.00359388888479779	0.0799173817371243	0.0626561432394369	48	9	9	3	-3.32067978843342
Blood/Urine Markers → Microbiome (Linear)	clr	URXNAL	Urinary Total NNAL (ng/mL)	RSV_genus1208	Proteobacteria; Methylocaldum	Proteobacteria	Methylocaldum	-0.00561635387784708	0.00169135676312911	0.00359436964312653	0.0799234945210917	0.0626609357321278	48	9	9	3	-3.32062046298056
Blood/Urine Markers → Microbiome (Linear)	clr	URXNAL	Urinary Total NNAL (ng/mL)	RSV_genus1175	Proteobacteria; Candidatus_Carsonella	Proteobacteria	Candidatus_Carsonella	-0.00518545591355266	0.00156171050100382	0.0035964040904799	0.0799520149411588	0.0626832960683416	48	9	9	3	-3.32036949884092
Blood/Urine Markers → Microbiome (Linear)	clr	URXNAL	Urinary Total NNAL (ng/mL)	RSV_genus426	Cyanobacteria; Microcystis	Cyanobacteria	Microcystis	-0.00560165281152912	0.00168717628139337	0.00359830709928484	0.0799887471777583	0.062712094562835	48	9	9	3	-3.32013487464567
Blood/Urine Markers → Microbiome (Linear)	clr	URXNAL	Urinary Total NNAL (ng/mL)	RSV_genus167	Actinobacteria; Microlunatus	Actinobacteria	Microlunatus	-0.00502955763297613	0.00151494336104793	0.00359969252759752	0.0800111822528249	0.0627296839188225	48	9	9	3	-3.31996414010952
Blood/Urine Markers → Microbiome (Linear)	clr	URXNAL	Urinary Total NNAL (ng/mL)	RSV_genus927	Proteobacteria; Defluviicoccus	Proteobacteria	Defluviicoccus	-0.00561747414033691	0.00169204742634516	0.00359999299075489	0.080015073413749	0.0627327346335848	48	9	9	3	-3.31992712076085
Blood/Urine Markers → Microbiome (Linear)	clr	URXNAL	Urinary Total NNAL (ng/mL)	RSV_genus543	Firmicutes; Clostridium_sensu_stricto_2	Firmicutes	Clostridium_sensu_stricto_2	-0.0053735701803489	0.00161872523345434	0.00360239873598801	0.0800434508570888	0.0627549828744057	48	9	9	3	-3.31963082386859
Blood/Urine Markers → Microbiome (Linear)	clr	URXNAL	Urinary Total NNAL (ng/mL)	RSV_genus73	Actinobacteria; unclassified	Actinobacteria	NA	-0.00537223775409051	0.00161876265770687	0.00360971471323823	0.0801558524660922	0.0628431070241335	48	9	9	3	-3.31873096313008
Blood/Urine Markers → Microbiome (Linear)	clr	URXNAL	Urinary Total NNAL (ng/mL)	RSV_genus903	Proteobacteria; Acidicaldus	Proteobacteria	Acidicaldus	-0.00528925112568282	0.00159375735704255	0.00360971860858981	0.0801558524660922	0.0628431070241335	48	9	9	3	-3.31873048448089
Blood/Urine Markers → Microbiome (Linear)	clr	URXNAL	Urinary Total NNAL (ng/mL)	RSV_genus308	Bacteroidetes; unclassified	Bacteroidetes	NA	-0.00536418183430058	0.00161636198051537	0.0036101614265382	0.0801628957600646	0.0628486290473333	48	9	9	3	-3.3186760756339
Blood/Urine Markers → Microbiome (Linear)	clr	URXNAL	Urinary Total NNAL (ng/mL)	RSV_genus1147	Proteobacteria; Anaerobiospirillum	Proteobacteria	Anaerobiospirillum	-0.00544733541803123	0.00164166332130755	0.00361419624646201	0.0802245703177396	0.0628969826074214	48	9	9	3	-3.31818062042863
Blood/Urine Markers → Microbiome (Linear)	clr	URXNAL	Urinary Total NNAL (ng/mL)	RSV_genus143	Actinobacteria; Rarobacter	Actinobacteria	Rarobacter	-0.00532967347606902	0.00160646611832259	0.00361861802378794	0.0802981646766505	0.062954681428295	48	9	9	3	-3.31763827153358
Blood/Urine Markers → Microbiome (Linear)	clr	URXNAL	Urinary Total NNAL (ng/mL)	RSV_genus1190	Proteobacteria; Plesiomonas	Proteobacteria	Plesiomonas	-0.00636347746046494	0.00191820671384521	0.00362048357912046	0.0803222176111555	0.062973539204625	48	9	9	3	-3.31740964857161
Blood/Urine Markers → Microbiome (Linear)	clr	URXNAL	Urinary Total NNAL (ng/mL)	RSV_genus802	Proteobacteria; Woodsholea	Proteobacteria	Woodsholea	-0.00519683827828407	0.00156702409832877	0.00362894468486627	0.0804679641953509	0.0630878061970803	48	9	9	3	-3.31637419221982
Blood/Urine Markers → Microbiome (Linear)	clr	URXNAL	Urinary Total NNAL (ng/mL)	RSV_genus587	Firmicutes; Anaerosporobacter	Firmicutes	Anaerosporobacter	-0.00532024288084463	0.00160472597969219	0.00363725820684177	0.0805795015917984	0.0631752527942593	48	9	9	3	-3.31535910066411
Blood/Urine Markers → Microbiome (Linear)	clr	URXNAL	Urinary Total NNAL (ng/mL)	RSV_genus668	Firmicutes; Ruminiclostridium_1	Firmicutes	Ruminiclostridium_1	-0.00543087885083329	0.00163812797344698	0.00363777694934514	0.0805826003300572	0.0631776822405698	48	9	9	3	-3.31529583699468
Blood/Urine Markers → Microbiome (Linear)	clr	URXNAL	Urinary Total NNAL (ng/mL)	RSV_genus1092	Proteobacteria; unclassified	Proteobacteria	NA	-0.00537093827294927	0.00162481176183962	0.00371834704699116	0.0806680237984461	0.0632446552188511	48	9	9	3	-3.30557569750004
Blood/Urine Markers → Microbiome (Linear)	clr	URXNAL	Urinary Total NNAL (ng/mL)	RSV_genus1118	Proteobacteria; Byssovorax	Proteobacteria	Byssovorax	-0.00557787850193523	0.00168311303335034	0.00364821362390089	0.0806680237984461	0.0632446552188511	48	9	9	3	-3.31402489993921
Blood/Urine Markers → Microbiome (Linear)	clr	URXNAL	Urinary Total NNAL (ng/mL)	RSV_genus1154	Proteobacteria; Idiomarina	Proteobacteria	Idiomarina	-0.00532006330745743	0.00160926673351881	0.00371569119141834	0.0806680237984461	0.0632446552188511	48	9	9	3	-3.30589279989938
Blood/Urine Markers → Microbiome (Linear)	clr	URXNAL	Urinary Total NNAL (ng/mL)	RSV_genus1166	Proteobacteria; unclassified	Proteobacteria	NA	-0.00552333836024009	0.00166692646186398	0.00365264354374299	0.0806680237984461	0.0632446552188511	48	9	9	3	-3.31348651941359
Blood/Urine Markers → Microbiome (Linear)	clr	URXNAL	Urinary Total NNAL (ng/mL)	RSV_genus1294	Proteobacteria; unclassified	Proteobacteria	NA	-0.00533408327332432	0.00161125551713385	0.00367720071971938	0.0806680237984461	0.0632446552188511	48	9	9	3	-3.31051358186363
Blood/Urine Markers → Microbiome (Linear)	clr	URXNAL	Urinary Total NNAL (ng/mL)	RSV_genus1340	Verrucomicrobia; unclassified	Verrucomicrobia	NA	-0.00536897006329919	0.00162184016028753	0.00367798677784259	0.0806680237984461	0.0632446552188511	48	9	9	3	-3.3104187420956
Blood/Urine Markers → Microbiome (Linear)	clr	URXNAL	Urinary Total NNAL (ng/mL)	RSV_genus226	Armatimonadetes; Armatimonas	Armatimonadetes	Armatimonas	-0.00550510328031746	0.00166678960345553	0.00374151952756165	0.0806680237984461	0.0632446552188511	48	9	9	3	-3.30281834546152
Blood/Urine Markers → Microbiome (Linear)	clr	URXNAL	Urinary Total NNAL (ng/mL)	RSV_genus234	Bacteroidetes; unclassified	Bacteroidetes	NA	-0.00568765496589415	0.00171853951706093	0.00368489276090446	0.0806680237984461	0.0632446552188511	48	9	9	3	-3.3095863722827
Blood/Urine Markers → Microbiome (Linear)	clr	URXNAL	Urinary Total NNAL (ng/mL)	RSV_genus305	Bacteroidetes; unclassified	Bacteroidetes	NA	-0.0058730388847983	0.00177442179871333	0.0036828496215288	0.0806680237984461	0.0632446552188511	48	9	9	3	-3.30983246996681
Blood/Urine Markers → Microbiome (Linear)	clr	URXNAL	Urinary Total NNAL (ng/mL)	RSV_genus314	Bacteroidetes; Fluviicola	Bacteroidetes	Fluviicola	-0.00593457884823909	0.00179041474807252	0.0036431657313663	0.0806680237984461	0.0632446552188511	48	9	9	3	-3.31463916649927
Blood/Urine Markers → Microbiome (Linear)	clr	URXNAL	Urinary Total NNAL (ng/mL)	RSV_genus473	Firmicutes; Ureibacillus	Firmicutes	Ureibacillus	-0.00513941926593099	0.00155053063807036	0.00364332629879267	0.0806680237984461	0.0632446552188511	48	9	9	3	-3.31461961456436
Blood/Urine Markers → Microbiome (Linear)	clr	URXNAL	Urinary Total NNAL (ng/mL)	RSV_genus520	Firmicutes; unclassified	Firmicutes	NA	-0.00555179456486296	0.00167848681463685	0.00370126774550583	0.0806680237984461	0.0632446552188511	48	9	9	3	-3.30761881264116
Blood/Urine Markers → Microbiome (Linear)	clr	URXNAL	Urinary Total NNAL (ng/mL)	RSV_genus545	Firmicutes; Clostridium_sensu_stricto_5	Firmicutes	Clostridium_sensu_stricto_5	-0.00567675012325234	0.00171389641126089	0.00366333534319646	0.0806680237984461	0.0632446552188511	48	9	9	3	-3.31218974843177
Blood/Urine Markers → Microbiome (Linear)	clr	URXNAL	Urinary Total NNAL (ng/mL)	RSV_genus597	Firmicutes; Dorea	Firmicutes	Dorea	-0.00491398625218495	0.00148263017273208	0.00364536970163263	0.0806680237984461	0.0632446552188511	48	9	9	3	-3.31437086777334
Blood/Urine Markers → Microbiome (Linear)	clr	URXNAL	Urinary Total NNAL (ng/mL)	RSV_genus621	Firmicutes; Lachnospiraceae_UCG-008	Firmicutes	Lachnospiraceae_UCG-008	-0.00525094729149603	0.00158564728189984	0.00366863679091995	0.0806680237984461	0.0632446552188511	48	9	9	3	-3.31154813017722
Blood/Urine Markers → Microbiome (Linear)	clr	URXNAL	Urinary Total NNAL (ng/mL)	RSV_genus635	Firmicutes; Tyzzerella_4	Firmicutes	Tyzzerella_4	-0.00566444368950264	0.00170956262607152	0.0036534576499996	0.0806680237984461	0.0632446552188511	48	9	9	3	-3.31338764846492
Blood/Urine Markers → Microbiome (Linear)	clr	URXNAL	Urinary Total NNAL (ng/mL)	RSV_genus690	Firmicutes; unclassified	Firmicutes	NA	-0.00536479430064356	0.00161942251110486	0.00365844563365907	0.0806680237984461	0.0632446552188511	48	9	9	3	-3.31278234299918
Blood/Urine Markers → Microbiome (Linear)	clr	URXNAL	Urinary Total NNAL (ng/mL)	RSV_genus779	Planctomycetes; Urania-1B-19_marine_sediment_group	Planctomycetes	Urania-1B-19_marine_sediment_group	-0.00476524189245265	0.00144033709969131	0.00369458073267547	0.0806680237984461	0.0632446552188511	48	9	9	3	-3.30842126712833
Blood/Urine Markers → Microbiome (Linear)	clr	URXNAL	Urinary Total NNAL (ng/mL)	RSV_genus808	Proteobacteria; Aureimonas	Proteobacteria	Aureimonas	-0.00522462244360419	0.0015819829292989	0.00374354379358903	0.0806680237984461	0.0632446552188511	48	9	9	3	-3.30257826860345
Blood/Urine Markers → Microbiome (Linear)	clr	URXNAL	Urinary Total NNAL (ng/mL)	RSV_genus842	Proteobacteria; unclassified	Proteobacteria	NA	-0.00546882368769533	0.00165210852031104	0.00367972980518297	0.0806680237984461	0.0632446552188511	48	9	9	3	-3.31020851261376
Blood/Urine Markers → Microbiome (Linear)	clr	URXNAL	Urinary Total NNAL (ng/mL)	RSV_genus938	Proteobacteria; Reyranella	Proteobacteria	Reyranella	-0.00489975064775758	0.0014821710925432	0.00371652784113789	0.0806680237984461	0.0632446552188511	48	9	9	3	-3.30579288208239
Blood/Urine Markers → Microbiome (Linear)	clr	URXNAL	Urinary Total NNAL (ng/mL)	RSV_genus978	Proteobacteria; Alcaligenes	Proteobacteria	Alcaligenes	-0.00433986654362915	0.00131061108390935	0.00367043614005634	0.0806680237984461	0.0632446552188511	48	9	9	3	-3.31133056702374
Blood/Urine Markers → Microbiome (Linear)	clr	URXNAL	Urinary Total NNAL (ng/mL)	RSV_genus982	Proteobacteria; Kerstersia	Proteobacteria	Kerstersia	-0.00550940214497279	0.00166670511874543	0.00371843647845556	0.0806680237984461	0.0632446552188511	48	9	9	3	-3.3055650234757
Blood/Urine Markers → Microbiome (Linear)	clr	URXNAL	Urinary Total NNAL (ng/mL)	RSV_genus821	Proteobacteria; Nitrobacter	Proteobacteria	Nitrobacter	-0.00546252121271551	0.00165422698193088	0.00374707797980369	0.0806722639732581	0.0632479795645017	48	9	9	3	-3.30215942091541
Blood/Urine Markers → Microbiome (Linear)	clr	URXNAL	Urinary Total NNAL (ng/mL)	RSV_genus1273	Proteobacteria; Luteibacter	Proteobacteria	Luteibacter	-0.00557168197426652	0.00168804406405923	0.00375964408466029	0.0808841302339183	0.0634140851411233	48	9	9	3	-3.30067330166034
Blood/Urine Markers → Microbiome (Linear)	clr	URXNAL	Urinary Total NNAL (ng/mL)	RSV_genus956	Proteobacteria; unclassified	Proteobacteria	NA	-0.00444900998425361	0.00134811050699256	0.00376380772081514	0.080951870397228	0.0634671942055488	48	9	9	3	-3.30018196666882
Blood/Urine Markers → Microbiome (Linear)	clr	URXNAL	Urinary Total NNAL (ng/mL)	RSV_genus693	Firmicutes; Thermoanaerobacterium	Firmicutes	Thermoanaerobacterium	-0.00492598872941202	0.00149317973247168	0.00377390619155486	0.0811007254812324	0.0635838982974818	48	9	9	3	-3.29899249386273
Blood/Urine Markers → Microbiome (Linear)	clr	URXNAL	Urinary Total NNAL (ng/mL)	RSV_genus1021	Proteobacteria; Pseudorhodoferax	Proteobacteria	Pseudorhodoferax	-0.00546217545001392	0.00165617207081099	0.00378173560635651	0.0812142740474268	0.063672921674793	48	9	9	3	-3.29807243237669
Blood/Urine Markers → Microbiome (Linear)	clr	URXNAL	Urinary Total NNAL (ng/mL)	RSV_genus181	Actinobacteria; Sciscionella	Actinobacteria	Sciscionella	-0.00535041188740961	0.00162254133104084	0.00378618462415577	0.081271542711912	0.0637178209641231	48	9	9	3	-3.29755044451004
Blood/Urine Markers → Microbiome (Linear)	clr	URXNAL	Urinary Total NNAL (ng/mL)	RSV_genus1087	Proteobacteria; Peredibacter	Proteobacteria	Peredibacter	-0.00522484349605045	0.00158486196448713	0.00379328749018473	0.0813719785468013	0.0637965638098021	48	9	9	3	-3.29671833454671
Blood/Urine Markers → Microbiome (Linear)	clr	URXNAL	Urinary Total NNAL (ng/mL)	RSV_genus4	Acidobacteria; unclassified	Acidobacteria	NA	-0.00523085241975241	0.00158701370379006	0.00379913176019038	0.0814507961879912	0.0638583577438481	48	9	9	3	-3.29603481511233
Blood/Urine Markers → Microbiome (Linear)	clr	URXNAL	Urinary Total NNAL (ng/mL)	RSV_genus147	Actinobacteria; Catellatospora	Actinobacteria	Catellatospora	-0.00540466653388742	0.00163989325789037	0.00380163054304987	0.0814825455753387	0.0638832496274179	48	9	9	3	-3.29574288319241
Blood/Urine Markers → Microbiome (Linear)	clr	URXNAL	Urinary Total NNAL (ng/mL)	RSV_genus187	Actinobacteria; unclassified	Actinobacteria	NA	-0.00537504792280372	0.00163103042541404	0.00380377818536677	0.0815130839013286	0.0639071920250031	48	9	9	3	-3.29549212513266
Blood/Urine Markers → Microbiome (Linear)	clr	URXNAL	Urinary Total NNAL (ng/mL)	RSV_genus1019	Proteobacteria; Piscinibacter	Proteobacteria	Piscinibacter	-0.00536280795998422	0.0016277277218547	0.00381092120471859	0.0816158008170512	0.0639877232641995	48	9	9	3	-3.29465910543909
Blood/Urine Markers → Microbiome (Linear)	clr	URXNAL	Urinary Total NNAL (ng/mL)	RSV_genus1067	Proteobacteria; Vogesella	Proteobacteria	Vogesella	-0.00549451477524967	0.00166785465896574	0.00381348352610592	0.0816580319371433	0.0640208329463756	48	9	9	3	-3.29436066009307
Blood/Urine Markers → Microbiome (Linear)	clr	URXNAL	Urinary Total NNAL (ng/mL)	RSV_genus1005	Proteobacteria; Caenimonas	Proteobacteria	Caenimonas	-0.00589018303318148	0.00179484197110817	0.0039235044239726	0.0817214934996873	0.0640705875387624	48	9	9	3	-3.28172793371037
Blood/Urine Markers → Microbiome (Linear)	clr	URXNAL	Urinary Total NNAL (ng/mL)	RSV_genus1078	Proteobacteria; unclassified	Proteobacteria	NA	-0.00456786027918279	0.0013891238720899	0.00386585783768693	0.0817214934996873	0.0640705875387624	48	9	9	3	-3.2883030599068
Blood/Urine Markers → Microbiome (Linear)	clr	URXNAL	Urinary Total NNAL (ng/mL)	RSV_genus108	Actinobacteria; Terrabacter	Actinobacteria	Terrabacter	-0.00549102703199239	0.00167397339684047	0.00393670557324733	0.0817214934996873	0.0640705875387624	48	9	9	3	-3.28023554159008
Blood/Urine Markers → Microbiome (Linear)	clr	URXNAL	Urinary Total NNAL (ng/mL)	RSV_genus1098	Proteobacteria; unclassified	Proteobacteria	NA	-0.00555824302054667	0.00169591313830516	0.00396160645748742	0.0817214934996873	0.0640705875387624	48	9	9	3	-3.27743378773597
Blood/Urine Markers → Microbiome (Linear)	clr	URXNAL	Urinary Total NNAL (ng/mL)	RSV_genus1109	Proteobacteria; Haliangium	Proteobacteria	Haliangium	-0.00618217323343374	0.00187871449104285	0.00384556872531259	0.0817214934996873	0.0640705875387624	48	9	9	3	-3.29064009614473
Blood/Urine Markers → Microbiome (Linear)	clr	URXNAL	Urinary Total NNAL (ng/mL)	RSV_genus1158	Proteobacteria; Pseudoalteromonas	Proteobacteria	Pseudoalteromonas	-0.00513971597045728	0.00156546131938258	0.00391056285199294	0.0817214934996873	0.0640705875387624	48	9	9	3	-3.28319576269338
Blood/Urine Markers → Microbiome (Linear)	clr	URXNAL	Urinary Total NNAL (ng/mL)	RSV_genus1258	Proteobacteria; Enterovibrio	Proteobacteria	Enterovibrio	-0.00552753952723395	0.00168654326601821	0.00396157663021752	0.0817214934996873	0.0640705875387624	48	9	9	3	-3.27743713345938
Blood/Urine Markers → Microbiome (Linear)	clr	URXNAL	Urinary Total NNAL (ng/mL)	RSV_genus1269	Proteobacteria; Dokdonella	Proteobacteria	Dokdonella	-0.00588894272107863	0.0017941248274165	0.0039180289535952	0.0817214934996873	0.0640705875387624	48	9	9	3	-3.2823483801618
Blood/Urine Markers → Microbiome (Linear)	clr	URXNAL	Urinary Total NNAL (ng/mL)	RSV_genus1271	Proteobacteria; Frateuria	Proteobacteria	Frateuria	-0.00516071906640228	0.00157128110060963	0.0038999574463879	0.0817214934996873	0.0640705875387624	48	9	9	3	-3.28440217628787
Blood/Urine Markers → Microbiome (Linear)	clr	URXNAL	Urinary Total NNAL (ng/mL)	RSV_genus1316	Tenericutes; Entomoplasma	Tenericutes	Entomoplasma	-0.00548788289640231	0.00167461890234608	0.00396464034594591	0.0817214934996873	0.0640705875387624	48	9	9	3	-3.27709360542508
Blood/Urine Markers → Microbiome (Linear)	clr	URXNAL	Urinary Total NNAL (ng/mL)	RSV_genus212	Actinobacteria; unclassified	Actinobacteria	NA	-0.00458963185531512	0.00140088625898609	0.00397231257703401	0.0817214934996873	0.0640705875387624	48	9	9	3	-3.27623447362309
Blood/Urine Markers → Microbiome (Linear)	clr	URXNAL	Urinary Total NNAL (ng/mL)	RSV_genus401	Chloroflexi; Candidatus_Chloroploca	Chloroflexi	Candidatus_Chloroploca	-0.00540100054029399	0.0016434013351279	0.00388178463008045	0.0817214934996873	0.0640705875387624	48	9	9	3	-3.28647690910732
Blood/Urine Markers → Microbiome (Linear)	clr	URXNAL	Urinary Total NNAL (ng/mL)	RSV_genus456	Fibrobacteres; Fibrobacter	Fibrobacteres	Fibrobacter	-0.00547849912611248	0.00166790864739342	0.00389776663930139	0.0817214934996873	0.0640705875387624	48	9	9	3	-3.28465179113627
Blood/Urine Markers → Microbiome (Linear)	clr	URXNAL	Urinary Total NNAL (ng/mL)	RSV_genus497	Firmicutes; Planifilum	Firmicutes	Planifilum	-0.00569308712157704	0.00173497929863987	0.00392677817414231	0.0817214934996873	0.0640705875387624	48	9	9	3	-3.28135737760106
Blood/Urine Markers → Microbiome (Linear)	clr	URXNAL	Urinary Total NNAL (ng/mL)	RSV_genus671	Firmicutes; Ruminiclostridium_9	Firmicutes	Ruminiclostridium_9	-0.00685454820607878	0.00208877695846779	0.00392455935755	0.0817214934996873	0.0640705875387624	48	9	9	3	-3.28160849261134
Blood/Urine Markers → Microbiome (Linear)	clr	URXNAL	Urinary Total NNAL (ng/mL)	RSV_genus803	Proteobacteria; unclassified	Proteobacteria	NA	-0.0061364258417889	0.00186788130470352	0.00389266765423492	0.0817214934996873	0.0640705875387624	48	9	9	3	-3.28523328882661
Blood/Urine Markers → Microbiome (Linear)	clr	URXNAL	Urinary Total NNAL (ng/mL)	RSV_genus858	Proteobacteria; Nitratireductor	Proteobacteria	Nitratireductor	-0.0052455731622041	0.00159610463773647	0.00388171823893322	0.0817214934996873	0.0640705875387624	48	9	9	3	-3.28648450620578
Blood/Urine Markers → Microbiome (Linear)	clr	URXNAL	Urinary Total NNAL (ng/mL)	RSV_genus873	Proteobacteria; Methyloligella	Proteobacteria	Methyloligella	-0.00497748809644577	0.0015126123364396	0.00384542393848811	0.0817214934996873	0.0640705875387624	48	9	9	3	-3.29065681704133
Blood/Urine Markers → Microbiome (Linear)	clr	URXNAL	Urinary Total NNAL (ng/mL)	RSV_genus925	Proteobacteria; AEGEAN-169_marine_group	Proteobacteria	AEGEAN-169_marine_group	-0.00559360526664273	0.00170729689988391	0.00397178744924495	0.0817214934996873	0.0640705875387624	48	9	9	3	-3.27629322528676
Blood/Urine Markers → Microbiome (Linear)	clr	URXNAL	Urinary Total NNAL (ng/mL)	RSV_genus949	Proteobacteria; Candidatus_Odyssella	Proteobacteria	Candidatus_Odyssella	-0.00560918842696033	0.00170862168998261	0.00391340286577347	0.0817214934996873	0.0640705875387624	48	9	9	3	-3.28287324212619
Blood/Urine Markers → Microbiome (Linear)	clr	URXNAL	Urinary Total NNAL (ng/mL)	RSV_genus97	Actinobacteria; Kytococcus	Actinobacteria	Kytococcus	-0.00542155907847754	0.00164913271157492	0.00387266725183431	0.0817214934996873	0.0640705875387624	48	9	9	3	-3.28752139862653
Blood/Urine Markers → Microbiome (Linear)	clr	URXNAL	Urinary Total NNAL (ng/mL)	RSV_genus962	Proteobacteria; unclassified	Proteobacteria	NA	-0.00545380493620473	0.00166528793017688	0.00398343231199925	0.0817515209978305	0.064094129441461	48	9	9	3	-3.27499217244999
Blood/Urine Markers → Microbiome (Linear)	clr	URXNAL	Urinary Total NNAL (ng/mL)	RSV_genus738	Firmicutes; Sporomusa	Firmicutes	Sporomusa	-0.00561109052315282	0.00171347880305427	0.00398625354434226	0.0817831163889675	0.0641189005902368	48	9	9	3	-3.27467752338172
Blood/Urine Markers → Microbiome (Linear)	clr	URXNAL	Urinary Total NNAL (ng/mL)	RSV_genus311	Bacteroidetes; Blattabacterium	Bacteroidetes	Blattabacterium	-0.00548950019630579	0.00167674564507966	0.0039932193458678	0.0818891666576663	0.0642020452163712	48	9	9	3	-3.27390156784632
Blood/Urine Markers → Microbiome (Linear)	clr	URXNAL	Urinary Total NNAL (ng/mL)	RSV_genus542	Firmicutes; Clostridium_sensu_stricto_18	Firmicutes	Clostridium_sensu_stricto_18	-0.00640802005289436	0.00195759658671364	0.0039976208416854	0.0819591565382587	0.0642569180849311	48	9	9	3	-3.27341194625394
Blood/Urine Markers → Microbiome (Linear)	clr	URXNAL	Urinary Total NNAL (ng/mL)	RSV_genus645	Firmicutes; Acetoanaerobium	Firmicutes	Acetoanaerobium	-0.00558571194626146	0.00170689903342921	0.00400643952410815	0.0820748994934292	0.0643476618883501	48	9	9	3	-3.27243254396811
Blood/Urine Markers → Microbiome (Linear)	clr	URXNAL	Urinary Total NNAL (ng/mL)	RSV_genus648	Firmicutes; unclassified	Firmicutes	NA	-0.00588370516855183	0.00179809017716612	0.00400856381284857	0.0821063794231677	0.0643723425140662	48	9	9	3	-3.27219693609852
Blood/Urine Markers → Microbiome (Linear)	clr	URXNAL	Urinary Total NNAL (ng/mL)	RSV_genus1047	Proteobacteria; Hydrogenophilus	Proteobacteria	Hydrogenophilus	-0.00606834048427093	0.0018598520084252	0.00409411752495774	0.0822595090591844	0.0644923979037688	48	9	9	3	-3.26280825397994
Blood/Urine Markers → Microbiome (Linear)	clr	URXNAL	Urinary Total NNAL (ng/mL)	RSV_genus1169	Proteobacteria; unclassified	Proteobacteria	NA	-0.00521574308639476	0.00159833885204083	0.00409026054054054	0.0822595090591844	0.0644923979037688	48	9	9	3	-3.26322736867409
Blood/Urine Markers → Microbiome (Linear)	clr	URXNAL	Urinary Total NNAL (ng/mL)	RSV_genus1295	RsaHF231; unclassified	RsaHF231	NA	-0.00508796987067827	0.00155651822733331	0.0040391793528088	0.0822595090591844	0.0644923979037688	48	9	9	3	-3.26881483385851
Blood/Urine Markers → Microbiome (Linear)	clr	URXNAL	Urinary Total NNAL (ng/mL)	RSV_genus1297	SM2F11; unclassified	SM2F11	NA	-0.00494624041839212	0.00151212865929887	0.00401896861432779	0.0822595090591844	0.0644923979037688	48	9	9	3	-3.27104468788096
Blood/Urine Markers → Microbiome (Linear)	clr	URXNAL	Urinary Total NNAL (ng/mL)	RSV_genus1317	Tenericutes; Mesoplasma	Tenericutes	Mesoplasma	-0.00596722322325453	0.00182728390901058	0.0040682681169232	0.0822595090591844	0.0644923979037688	48	9	9	3	-3.26562456651064
Blood/Urine Markers → Microbiome (Linear)	clr	URXNAL	Urinary Total NNAL (ng/mL)	RSV_genus156	Actinobacteria; Virgisporangium	Actinobacteria	Virgisporangium	-0.00530241935478381	0.00162232063036928	0.00404280110111158	0.0822595090591844	0.0644923979037688	48	9	9	3	-3.26841640026291
Blood/Urine Markers → Microbiome (Linear)	clr	URXNAL	Urinary Total NNAL (ng/mL)	RSV_genus272	Bacteroidetes; Blvii28_wastewater-sludge_group	Bacteroidetes	Blvii28_wastewater-sludge_group	-0.00532388514020607	0.00163092150309944	0.00408002259747478	0.0822595090591844	0.0644923979037688	48	9	9	3	-3.26434174182414
Blood/Urine Markers → Microbiome (Linear)	clr	URXNAL	Urinary Total NNAL (ng/mL)	RSV_genus365	Bacteroidetes; Phaeodactylibacter	Bacteroidetes	Phaeodactylibacter	-0.005528834953588	0.00169250530845201	0.00405882859156637	0.0822595090591844	0.0644923979037688	48	9	9	3	-3.26665737825351
Blood/Urine Markers → Microbiome (Linear)	clr	URXNAL	Urinary Total NNAL (ng/mL)	RSV_genus487	Firmicutes; Sporosarcina	Firmicutes	Sporosarcina	-0.00547758541571401	0.00167565435966138	0.0040381948347718	0.0822595090591844	0.0644923979037688	48	9	9	3	-3.26892320252783
Blood/Urine Markers → Microbiome (Linear)	clr	URXNAL	Urinary Total NNAL (ng/mL)	RSV_genus531	Firmicutes; unclassified	Firmicutes	NA	-0.00506241587005531	0.00155114209698394	0.00408619134267615	0.0822595090591844	0.0644923979037688	48	9	9	3	-3.26366996286073
Blood/Urine Markers → Microbiome (Linear)	clr	URXNAL	Urinary Total NNAL (ng/mL)	RSV_genus675	Firmicutes; Ruminococcaceae_UCG-004	Firmicutes	Ruminococcaceae_UCG-004	-0.00566934123262832	0.00173711769063314	0.00408639023457536	0.0822595090591844	0.0644923979037688	48	9	9	3	-3.26364831997191
Blood/Urine Markers → Microbiome (Linear)	clr	URXNAL	Urinary Total NNAL (ng/mL)	RSV_genus850	Proteobacteria; unclassified	Proteobacteria	NA	-0.0056482681745846	0.00172715023278133	0.00402587097533769	0.0822595090591844	0.0644923979037688	48	9	9	3	-3.27028191721855
Blood/Urine Markers → Microbiome (Linear)	clr	URXNAL	Urinary Total NNAL (ng/mL)	RSV_genus851	Proteobacteria; Pleomorphomonas	Proteobacteria	Pleomorphomonas	-0.00524003881059086	0.00160255148450404	0.00403014752869423	0.0822595090591844	0.0644923979037688	48	9	9	3	-3.2698099632116
Blood/Urine Markers → Microbiome (Linear)	clr	URXNAL	Urinary Total NNAL (ng/mL)	RSV_genus907	Proteobacteria; Asaia	Proteobacteria	Asaia	-0.00568224612689539	0.00174069124643351	0.0040798379356788	0.0822595090591844	0.0644923979037688	48	9	9	3	-3.26436186689495
Blood/Urine Markers → Microbiome (Linear)	clr	URXNAL	Urinary Total NNAL (ng/mL)	RSV_genus942	Proteobacteria; unclassified	Proteobacteria	NA	-0.00474386192179537	0.00145276958072115	0.00407039819672178	0.0822595090591844	0.0644923979037688	48	9	9	3	-3.26539183140147
Blood/Urine Markers → Microbiome (Linear)	clr	URXNAL	Urinary Total NNAL (ng/mL)	RSV_genus975	Proteobacteria; unclassified	Proteobacteria	NA	-0.00533950047029495	0.00163536149545616	0.0040737336824403	0.0822595090591844	0.0644923979037688	48	9	9	3	-3.26502763158525
Blood/Urine Markers → Microbiome (Linear)	clr	URXNAL	Urinary Total NNAL (ng/mL)	RSV_genus974	Proteobacteria; Zymomonas	Proteobacteria	Zymomonas	-0.0056138513623994	0.00172168408897393	0.00411380930841561	0.0824981803408733	0.0646795189240974	48	9	9	3	-3.26067447469127
Blood/Urine Markers → Microbiome (Linear)	clr	URXNAL	Urinary Total NNAL (ng/mL)	RSV_genus438	Cyanobacteria; unclassified	Cyanobacteria	NA	-0.00577685533679575	0.00177336131910415	0.00414258967742554	0.0828929752133297	0.0649890426289679	48	9	9	3	-3.25757378068563
Blood/Urine Markers → Microbiome (Linear)	clr	URXNAL	Urinary Total NNAL (ng/mL)	RSV_genus1046	Proteobacteria; unclassified	Proteobacteria	NA	-0.00559371653461886	0.00171737137023883	0.00414664497172573	0.082945508750238	0.0650302295240069	48	9	9	3	-3.25713857326093
Blood/Urine Markers → Microbiome (Linear)	clr	URXNAL	Urinary Total NNAL (ng/mL)	RSV_genus36	Actinobacteria; Actinotignum	Actinobacteria	Actinotignum	-0.00516563856177894	0.00158667110270268	0.00416058751864332	0.083164438385232	0.0652018728670617	48	9	9	3	-3.25564545354106
Blood/Urine Markers → Microbiome (Linear)	clr	URXNAL	Urinary Total NNAL (ng/mL)	RSV_genus463	Firmicutes; Bacillus	Firmicutes	Bacillus	-0.00554178636102573	0.00170320226159687	0.00417839720199941	0.083442011500381	0.0654194933706888	48	9	9	3	-3.25374530434802
Blood/Urine Markers → Microbiome (Linear)	clr	URXNAL	Urinary Total NNAL (ng/mL)	RSV_genus744	Fusobacteria; Psychrilyobacter	Fusobacteria	Psychrilyobacter	-0.00560314133038519	0.00172207644991312	0.0041787071821753	0.0834455901693383	0.0654222990881676	48	9	9	3	-3.25371230218489
Blood/Urine Markers → Microbiome (Linear)	clr	URXNAL	Urinary Total NNAL (ng/mL)	RSV_genus745	Fusobacteria; unclassified	Fusobacteria	NA	-0.00546786716950981	0.00168069429838333	0.00418222144139128	0.0835000879457625	0.0654650259694998	48	9	9	3	-3.25333832260239
Blood/Urine Markers → Microbiome (Linear)	clr	URXNAL	Urinary Total NNAL (ng/mL)	RSV_genus496	Firmicutes; Laceyella	Firmicutes	Laceyella	-0.00560019249111801	0.00172164276076991	0.0041871051396188	0.0835688297207552	0.0655189203089645	48	9	9	3	-3.25281912062502
Blood/Urine Markers → Microbiome (Linear)	clr	URXNAL	Urinary Total NNAL (ng/mL)	RSV_genus914	Proteobacteria; Roseococcus	Proteobacteria	Roseococcus	-0.00608642930895597	0.00187137063824172	0.00419113486177159	0.0836166690919264	0.0655564269242644	48	9	9	3	-3.252391153617
Blood/Urine Markers → Microbiome (Linear)	clr	URXNAL	Urinary Total NNAL (ng/mL)	RSV_genus1108	Proteobacteria; unclassified	Proteobacteria	NA	-0.00531123364811253	0.00163332116579592	0.00419670807080416	0.0837028912132567	0.0656240260556054	48	9	9	3	-3.25179992725091
Blood/Urine Markers → Microbiome (Linear)	clr	URXNAL	Urinary Total NNAL (ng/mL)	RSV_genus778	Planctomycetes; SM1A02	Planctomycetes	SM1A02	-0.00595553410991692	0.00183226458208178	0.00421023651567765	0.0838835660155514	0.0657656771713736	48	9	9	3	-3.25036796986513
Blood/Urine Markers → Microbiome (Linear)	clr	URXNAL	Urinary Total NNAL (ng/mL)	RSV_genus382	Chlamydiae; unclassified	Chlamydiae	NA	-0.00439656196249996	0.00135292399478592	0.00421680792031565	0.0839882678040719	0.0658477645735928	48	9	9	3	-3.24967402414624
Blood/Urine Markers → Microbiome (Linear)	clr	URXNAL	Urinary Total NNAL (ng/mL)	RSV_genus476	Firmicutes; Exiguobacterium	Firmicutes	Exiguobacterium	-0.00495937396131586	0.00152716594809855	0.00423806783522687	0.0843090759188794	0.0660992818124818	48	9	9	3	-3.24743618562914
Blood/Urine Markers → Microbiome (Linear)	clr	URXNAL	Urinary Total NNAL (ng/mL)	RSV_genus867	Proteobacteria; Alsobacter	Proteobacteria	Alsobacter	-0.00572749090677137	0.00176385245070918	0.00424080813804949	0.0843459798629136	0.066128214927572	48	9	9	3	-3.24714853811527
Blood/Urine Markers → Microbiome (Linear)	clr	URXNAL	Urinary Total NNAL (ng/mL)	RSV_genus877	Proteobacteria; Labrys	Proteobacteria	Labrys	-0.00545623592559583	0.00168128722827121	0.00425871887296699	0.0845985667415758	0.0663262459354185	48	9	9	3	-3.2452729276997
Blood/Urine Markers → Microbiome (Linear)	clr	URXNAL	Urinary Total NNAL (ng/mL)	RSV_genus783	Planctomycetes; Gemmata	Planctomycetes	Gemmata	-0.00543748931239781	0.00167557560230531	0.0042599230493868	0.0846198530472442	0.0663429346430314	48	9	9	3	-3.24514710342926
Blood/Urine Markers → Microbiome (Linear)	clr	URXNAL	Urinary Total NNAL (ng/mL)	RSV_genus478	Firmicutes; Brevibacillus	Firmicutes	Brevibacillus	-0.00561275172530565	0.00173001804380144	0.00426773841856786	0.0847408037001564	0.0664377613411669	48	9	9	3	-3.24433132094537
Blood/Urine Markers → Microbiome (Linear)	clr	URXNAL	Urinary Total NNAL (ng/mL)	RSV_genus434	Cyanobacteria; unclassified	Cyanobacteria	NA	-0.00554630445447463	0.00171082662807461	0.00429125170618155	0.0850779584552947	0.0667020945334291	48	9	9	3	-3.24188574310216
Blood/Urine Markers → Microbiome (Linear)	clr	URXNAL	Urinary Total NNAL (ng/mL)	RSV_genus900	Proteobacteria; Tabrizicola	Proteobacteria	Tabrizicola	-0.00613566572916196	0.00189280964319399	0.00429434369671205	0.0851260350730664	0.0667397871527829	48	9	9	3	-3.24156512580337
Blood/Urine Markers → Microbiome (Linear)	clr	URXNAL	Urinary Total NNAL (ng/mL)	RSV_genus304	Bacteroidetes; Candidatus_Amoebophilus	Bacteroidetes	Candidatus_Amoebophilus	-0.00535199435542885	0.00165190276371833	0.00431046872710366	0.0853502235526493	0.0669155534902685	48	9	9	3	-3.23989672575027
Blood/Urine Markers → Microbiome (Linear)	clr	URXNAL	Urinary Total NNAL (ng/mL)	RSV_genus695	Firmicutes; Caldanaerobius	Firmicutes	Caldanaerobius	-0.00551507870436953	0.0017025620395378	0.00431642417296573	0.0854389808603255	0.0669851402367613	48	9	9	3	-3.23928207976887
Blood/Urine Markers → Microbiome (Linear)	clr	URXNAL	Urinary Total NNAL (ng/mL)	RSV_genus664	Firmicutes; Oscillibacter	Firmicutes	Oscillibacter	-0.00505478228241258	0.00156056984493162	0.00431855977932201	0.0854732984370002	0.0670120456101985	48	9	9	3	-3.23906187142432
Blood/Urine Markers → Microbiome (Linear)	clr	URXNAL	Urinary Total NNAL (ng/mL)	RSV_genus283	Bacteroidetes; Adhaeribacter	Bacteroidetes	Adhaeribacter	-0.00419768918728113	0.00129726570320971	0.00435033897313092	0.0859769324462139	0.0674069004457253	48	9	9	3	-3.23579755241749
Blood/Urine Markers → Microbiome (Linear)	clr	URXNAL	Urinary Total NNAL (ng/mL)	RSV_genus1144	Proteobacteria; unclassified	Proteobacteria	NA	-0.00555594530444072	0.00171727824515276	0.004355003516088	0.0860398048900791	0.0674561931623159	48	9	9	3	-3.23532037986453
Blood/Urine Markers → Microbiome (Linear)	clr	URXNAL	Urinary Total NNAL (ng/mL)	RSV_genus376	Bacteroidetes; unclassified	Bacteroidetes	NA	-0.00556784610574719	0.00172351858031112	0.00440228874572614	0.0867671339966237	0.068026427517988	48	9	9	3	-3.23051121661949
Blood/Urine Markers → Microbiome (Linear)	clr	URXNAL	Urinary Total NNAL (ng/mL)	RSV_genus23	Acidobacteria; unclassified	Acidobacteria	NA	-0.00561678252382923	0.00173869465106898	0.00440280069317705	0.0867745438733693	0.0680322369462834	48	9	9	3	-3.2304594256248
Blood/Urine Markers → Microbiome (Linear)	clr	URXNAL	Urinary Total NNAL (ng/mL)	RSV_genus552	Firmicutes; Sarcina	Firmicutes	Sarcina	-0.00732276592962661	0.00226695917979743	0.00440521592571358	0.0868060579423595	0.0680569443375642	48	9	9	3	-3.2302151687976
Blood/Urine Markers → Microbiome (Linear)	clr	URXNAL	Urinary Total NNAL (ng/mL)	RSV_genus1265	Proteobacteria; Solimonas	Proteobacteria	Solimonas	-0.00562030451909268	0.00173999962419293	0.00440674334120946	0.086828052080112	0.0680741879936436	48	9	9	3	-3.23006076607606
Blood/Urine Markers → Microbiome (Linear)	clr	URXNAL	Urinary Total NNAL (ng/mL)	RSV_genus638	Firmicutes; [Eubacterium]_ventriosum_group	Firmicutes	[Eubacterium]_ventriosum_group	-0.00622988335811426	0.00192921126452296	0.00441488591096701	0.0869536425413495	0.0681726523546844	48	9	9	3	-3.2292385352906
Blood/Urine Markers → Microbiome (Linear)	clr	URXNAL	Urinary Total NNAL (ng/mL)	RSV_genus321	Bacteroidetes; Citreitalea	Bacteroidetes	Citreitalea	-0.00530824361176683	0.00164405334929162	0.0044196924634517	0.0870246817310089	0.0682283478935793	48	9	9	3	-3.2287538686345
Blood/Urine Markers → Microbiome (Linear)	clr	URXNAL	Urinary Total NNAL (ng/mL)	RSV_genus59	Actinobacteria; Gordonia	Actinobacteria	Gordonia	-0.00581525515206656	0.00180199435324215	0.00443591631458653	0.0872654901884516	0.0684171444841937	48	9	9	3	-3.22712173964571
Blood/Urine Markers → Microbiome (Linear)	clr	URXNAL	Urinary Total NNAL (ng/mL)	RSV_genus1253	Proteobacteria; unclassified	Proteobacteria	NA	-0.00547495916533167	0.0016967705738933	0.00444017934853096	0.0873412762245697	0.0684765616051171	48	9	9	3	-3.22669384392327
Blood/Urine Markers → Microbiome (Linear)	clr	URXNAL	Urinary Total NNAL (ng/mL)	RSV_genus417	Chloroflexi; unclassified	Chloroflexi	NA	-0.00520237340009491	0.00161238247995101	0.00444197998853046	0.0873605370836379	0.0684916623393812	48	9	9	3	-3.22651322796126
Blood/Urine Markers → Microbiome (Linear)	clr	URXNAL	Urinary Total NNAL (ng/mL)	RSV_genus1306	Spirochaetae; Treponema	Spirochaetae	Treponema	-0.00548821762923736	0.00170209547802662	0.00446321279107433	0.0877051346767988	0.0687618308019577	48	9	9	3	-3.224388819598
Blood/Urine Markers → Microbiome (Linear)	clr	URXNAL	Urinary Total NNAL (ng/mL)	RSV_genus540	Firmicutes; Clostridium_sensu_stricto_12	Firmicutes	Clostridium_sensu_stricto_12	-0.00559821585050303	0.00173651108587963	0.00446881842572585	0.087796582907204	0.0688335272627115	48	9	9	3	-3.22382960640143
Blood/Urine Markers → Microbiome (Linear)	clr	URXNAL	Urinary Total NNAL (ng/mL)	RSV_genus844	Proteobacteria; unclassified	Proteobacteria	NA	-0.00701892307356783	0.00217720114519811	0.00446882965482249	0.087796582907204	0.0688335272627115	48	9	9	3	-3.22382848688477
Blood/Urine Markers → Microbiome (Linear)	clr	URXNAL	Urinary Total NNAL (ng/mL)	RSV_genus113	Actinobacteria; Clavibacter	Actinobacteria	Clavibacter	-0.00539005426924215	0.00167202280368832	0.00447039249487936	0.087824583021495	0.0688554796732335	48	9	9	3	-3.22367270192261
Blood/Urine Markers → Microbiome (Linear)	clr	URXNAL	Urinary Total NNAL (ng/mL)	RSV_genus995	Proteobacteria; unclassified	Proteobacteria	NA	-0.00545826837744803	0.00169324509644291	0.00447157553208821	0.0878350876333205	0.0688637154093013	48	9	9	3	-3.22355481135868
Blood/Urine Markers → Microbiome (Linear)	clr	URXNAL	Urinary Total NNAL (ng/mL)	RSV_genus556	Firmicutes; Acetobacterium	Firmicutes	Acetobacterium	-0.006360478195766	0.00197338061115682	0.00447575989508339	0.087894849396009	0.0689105693161969	48	9	9	3	-3.22313808081727
Blood/Urine Markers → Microbiome (Linear)	clr	URXNAL	Urinary Total NNAL (ng/mL)	RSV_genus148	Actinobacteria; Catenuloplanes	Actinobacteria	Catenuloplanes	-0.00461677098598741	0.00143312097274192	0.00449244344792243	0.0881329696516525	0.0690972583257904	48	9	9	3	-3.22148030333711
Blood/Urine Markers → Microbiome (Linear)	clr	URXNAL	Urinary Total NNAL (ng/mL)	RSV_genus84	Actinobacteria; unclassified	Actinobacteria	NA	-0.00527276158428703	0.00163716614392753	0.00450068382791463	0.0882539285453068	0.0691920914847621	48	9	9	3	-3.22066370835019
Blood/Urine Markers → Microbiome (Linear)	clr	URXNAL	Urinary Total NNAL (ng/mL)	RSV_genus407	Chloroflexi; unclassified	Chloroflexi	NA	-0.00548269815665043	0.00170243916863952	0.00450238025755912	0.0882736299770333	0.0692075376330399	48	9	9	3	-3.22049577902501
Blood/Urine Markers → Microbiome (Linear)	clr	URXNAL	Urinary Total NNAL (ng/mL)	RSV_genus1171	Proteobacteria; unclassified	Proteobacteria	NA	-0.00530703202554838	0.00164841941328529	0.00451278592602843	0.0883934462586703	0.0693014749710943	48	9	9	3	-3.21946707420261
Blood/Urine Markers → Microbiome (Linear)	clr	URXNAL	Urinary Total NNAL (ng/mL)	RSV_genus9	Acidobacteria; unclassified	Acidobacteria	NA	-0.00570883751949797	0.00177411571224899	0.00452919480836499	0.0886413837909734	0.0694958608381078	48	9	9	3	-3.21784959125415
Blood/Urine Markers → Microbiome (Linear)	clr	URXNAL	Urinary Total NNAL (ng/mL)	RSV_genus866	Proteobacteria; Agaricicola	Proteobacteria	Agaricicola	-0.00546237875308101	0.00169907506743126	0.00455913338481116	0.0891125180817935	0.0698652355219248	48	9	9	3	-3.2149131358506
Blood/Urine Markers → Microbiome (Linear)	clr	URXNAL	Urinary Total NNAL (ng/mL)	RSV_genus163	Actinobacteria; Mumia	Actinobacteria	Mumia	-0.00556943756757931	0.00173243343479789	0.00456022834928757	0.0891311898679277	0.069879874416257	48	9	9	3	-3.21480609627524
Blood/Urine Markers → Microbiome (Linear)	clr	URXNAL	Urinary Total NNAL (ng/mL)	RSV_genus812	Proteobacteria; Bartonella	Proteobacteria	Bartonella	-0.00569772035949223	0.0017736895102831	0.0045853723691297	0.089491057844778	0.0701620150346645	48	9	9	3	-3.21235499587682
Blood/Urine Markers → Microbiome (Linear)	clr	URXNAL	Urinary Total NNAL (ng/mL)	RSV_genus1079	Proteobacteria; Propionivibrio	Proteobacteria	Propionivibrio	0.0592626251345457	0.0184496073033409	0.00458763810987248	0.0895215866611549	0.0701859499766041	48	9	9	3	3.21213477122704
Blood/Urine Markers → Microbiome (Linear)	clr	URXNAL	Urinary Total NNAL (ng/mL)	RSV_genus847	Proteobacteria; Microvirga	Proteobacteria	Microvirga	-0.00505094683818186	0.00157250731363059	0.00458867601607854	0.0895391017220595	0.0701996819850988	48	9	9	3	-3.21203392467555
Blood/Urine Markers → Microbiome (Linear)	clr	URXNAL	Urinary Total NNAL (ng/mL)	RSV_genus298	Bacteroidetes; Pseudarcicella	Bacteroidetes	Pseudarcicella	-0.00581987046132509	0.00181210983685706	0.00459258451105809	0.0895907104180015	0.0702401437942203	48	9	9	3	-3.21165436164682
Blood/Urine Markers → Microbiome (Linear)	clr	URXNAL	Urinary Total NNAL (ng/mL)	RSV_genus970	Proteobacteria; Sphingomicrobium	Proteobacteria	Sphingomicrobium	-0.00502039976725842	0.00156349996821585	0.00459932130692202	0.089694707709798	0.0703216788629335	48	9	9	3	-3.21100087580259
Blood/Urine Markers → Microbiome (Linear)	clr	URXNAL	Urinary Total NNAL (ng/mL)	RSV_genus553	Firmicutes; Thermobrachium	Firmicutes	Thermobrachium	-0.00550448361500434	0.00171435030481133	0.00460110718014172	0.0897185669462851	0.0703403847777974	48	9	9	3	-3.21082779847035
Blood/Urine Markers → Microbiome (Linear)	clr	URXNAL	Urinary Total NNAL (ng/mL)	RSV_genus457	Fibrobacteres; unclassified	Fibrobacteres	NA	-0.00554065840130487	0.00172618729103518	0.00461207128505128	0.0898680623044383	0.0704575908520015	48	9	9	3	-3.20976665167206
Blood/Urine Markers → Microbiome (Linear)	clr	URXNAL	Urinary Total NNAL (ng/mL)	RSV_genus118	Actinobacteria; Herbiconiux	Actinobacteria	Herbiconiux	-0.00575513012469626	0.00179345607512848	0.00462041532013772	0.0899823204195921	0.0705471705238292	48	9	9	3	-3.2089607348114
Blood/Urine Markers → Microbiome (Linear)	clr	URXNAL	Urinary Total NNAL (ng/mL)	RSV_genus1059	Proteobacteria; Deefgea	Proteobacteria	Deefgea	-0.00727955204388496	0.00226877119895414	0.00462427940250223	0.0900383365875443	0.0705910878415222	48	9	9	3	-3.20858800007717
Blood/Urine Markers → Microbiome (Linear)	clr	URXNAL	Urinary Total NNAL (ng/mL)	RSV_genus1093	Proteobacteria; Desulfovermiculus	Proteobacteria	Desulfovermiculus	-0.005924582771791	0.00184758245446062	0.00464423809579686	0.0903056989624188	0.0708007030077457	48	9	9	3	-3.20666758741255
Blood/Urine Markers → Microbiome (Linear)	clr	URXNAL	Urinary Total NNAL (ng/mL)	RSV_genus1318	Tenericutes; Spiroplasma	Tenericutes	Spiroplasma	-0.00491178970674299	0.00153302329940008	0.00467221756350839	0.0907029990716538	0.0711121908469638	48	9	9	3	-3.20398894698151
Blood/Urine Markers → Microbiome (Linear)	clr	URXNAL	Urinary Total NNAL (ng/mL)	RSV_genus96	Actinobacteria; Dermacoccus	Actinobacteria	Dermacoccus	-0.00505064985769258	0.00157688478501351	0.00468333552824537	0.090874853541425	0.0712469267209411	48	9	9	3	-3.20292890494807
Blood/Urine Markers → Microbiome (Linear)	clr	URXNAL	Urinary Total NNAL (ng/mL)	RSV_genus931	Proteobacteria; unclassified	Proteobacteria	NA	-0.00631311661314075	0.00197110245630337	0.00468431805975134	0.0908773370207344	0.0712488737971835	48	9	9	3	-3.2028353437195
Blood/Urine Markers → Microbiome (Linear)	clr	URXNAL	Urinary Total NNAL (ng/mL)	RSV_genus881	Proteobacteria; Starkeya	Proteobacteria	Starkeya	-0.00576863310735538	0.00180236333910983	0.00470791681043143	0.0912100595234174	0.0715097320527213	48	9	9	3	-3.20059389923257
Blood/Urine Markers → Microbiome (Linear)	clr	URXNAL	Urinary Total NNAL (ng/mL)	RSV_genus1075	Proteobacteria; Candidatus_Accumulibacter	Proteobacteria	Candidatus_Accumulibacter	-0.00486250110022416	0.00151942295526352	0.00471177169150443	0.0912656531358166	0.0715533180820177	48	9	9	3	-3.20022879961085
Blood/Urine Markers → Microbiome (Linear)	clr	URXNAL	Urinary Total NNAL (ng/mL)	RSV_genus593	Firmicutes; Cellulosilyticum	Firmicutes	Cellulosilyticum	-0.00555930870333902	0.0017385781908006	0.0047394289157505	0.0917015261051768	0.0718950474856694	48	9	9	3	-3.19761787692678
Blood/Urine Markers → Microbiome (Linear)	clr	URXNAL	Urinary Total NNAL (ng/mL)	RSV_genus71	Actinobacteria; Geodermatophilus	Actinobacteria	Geodermatophilus	-0.00530743079659977	0.00166054725907861	0.00475458111302737	0.0919079297421057	0.0720568703026767	48	9	9	3	-3.19619376538835
Blood/Urine Markers → Microbiome (Linear)	clr	URXNAL	Urinary Total NNAL (ng/mL)	RSV_genus590	Firmicutes; Butyrivibrio	Firmicutes	Butyrivibrio	-0.0054638202349149	0.00170982032590799	0.0047614218362063	0.0920039295312521	0.0721321352376504	48	9	9	3	-3.19555227653137
Blood/Urine Markers → Microbiome (Linear)	clr	URXNAL	Urinary Total NNAL (ng/mL)	RSV_genus853	Proteobacteria; Aliihoeflea	Proteobacteria	Aliihoeflea	-0.00539182461127089	0.00168762799517588	0.00476824858682709	0.0920967960266638	0.0722049436344245	48	9	9	3	-3.19491299426386
Blood/Urine Markers → Microbiome (Linear)	clr	URXNAL	Urinary Total NNAL (ng/mL)	RSV_genus313	Bacteroidetes; Crocinitomix	Bacteroidetes	Crocinitomix	-0.00566280818963702	0.00177322117474389	0.00478321215287647	0.0922992004376254	0.0723636310124372	48	9	9	3	-3.19351487016554
Blood/Urine Markers → Microbiome (Linear)	clr	URXNAL	Urinary Total NNAL (ng/mL)	RSV_genus1136	Proteobacteria; unclassified	Proteobacteria	NA	-0.00507968069198525	0.00159364808158645	0.00484860592361454	0.0932846049124739	0.0731361994147402	48	9	9	3	-3.18745446418039
Blood/Urine Markers → Microbiome (Linear)	clr	URXNAL	Urinary Total NNAL (ng/mL)	RSV_genus130	Actinobacteria; Citricoccus	Actinobacteria	Citricoccus	-0.00553974443147369	0.00173804352837465	0.00484979455419239	0.0933046601868002	0.0731519229796716	48	9	9	3	-3.18734504690699
Blood/Urine Markers → Microbiome (Linear)	clr	URXNAL	Urinary Total NNAL (ng/mL)	RSV_genus190	Actinobacteria; Actinoallomurus	Actinobacteria	Actinoallomurus	-0.00551517633348185	0.00173129956882072	0.00486911485267199	0.0935945232067595	0.0733791789095284	48	9	9	3	-3.1855702114213
Blood/Urine Markers → Microbiome (Linear)	clr	URXNAL	Urinary Total NNAL (ng/mL)	RSV_genus1304	Spirochaetae; Sphaerochaeta	Spirochaetae	Sphaerochaeta	-0.00602153002163735	0.00189036845765301	0.00487125831882552	0.0936272635189237	0.0734048476895118	48	9	9	3	-3.18537372820608
Blood/Urine Markers → Microbiome (Linear)	clr	URXNAL	Urinary Total NNAL (ng/mL)	RSV_genus843	Proteobacteria; unclassified	Proteobacteria	NA	-0.00537345097939814	0.00168697780325464	0.00487257665526368	0.0936469606765267	0.0734202904868277	48	9	9	3	-3.18525292332317
Blood/Urine Markers → Microbiome (Linear)	clr	URXNAL	Urinary Total NNAL (ng/mL)	RSV_genus289	Bacteroidetes; Fibrisoma	Bacteroidetes	Fibrisoma	-0.00537089194689755	0.0016862939222977	0.00487504130017954	0.0936830420339315	0.0734485786845725	48	9	9	3	-3.18502716274949
Blood/Urine Markers → Microbiome (Linear)	clr	URXNAL	Urinary Total NNAL (ng/mL)	RSV_genus184	Actinobacteria; unclassified	Actinobacteria	NA	-0.00533721481117388	0.00167590642816656	0.00487890457192132	0.0937431657845115	0.0734957163941239	48	9	9	3	-3.18467351247814
Blood/Urine Markers → Microbiome (Linear)	clr	URXNAL	Urinary Total NNAL (ng/mL)	RSV_genus1284	Proteobacteria; Thermomonas	Proteobacteria	Thermomonas	-0.00555895416020715	0.00174563922539458	0.00488101375381532	0.0937752201912928	0.0735208474164259	48	9	9	3	-3.18448054978292
Blood/Urine Markers → Microbiome (Linear)	clr	URXNAL	Urinary Total NNAL (ng/mL)	RSV_genus450	Deinococcus-Thermus; Thermus	Deinococcus-Thermus	Thermus	-0.00547602934462761	0.00172134449916508	0.00491644395085998	0.0942657473732049	0.0739054263491268	48	9	9	3	-3.18125125289198
Blood/Urine Markers → Microbiome (Linear)	clr	URXNAL	Urinary Total NNAL (ng/mL)	RSV_genus338	Bacteroidetes; unclassified	Bacteroidetes	NA	-0.00624279190078594	0.00196325120887717	0.00493219081993204	0.094488171309628	0.0740798092645512	48	9	9	3	-3.17982328117671
Blood/Urine Markers → Microbiome (Linear)	clr	URXNAL	Urinary Total NNAL (ng/mL)	RSV_genus811	Proteobacteria; unclassified	Proteobacteria	NA	-0.00556953379145202	0.00175243626417954	0.00495052530005492	0.0947625947046003	0.0742949603514599	48	9	9	3	-3.17816625077636
Blood/Urine Markers → Microbiome (Linear)	clr	URXNAL	Urinary Total NNAL (ng/mL)	RSV_genus131	Actinobacteria; Kocuria	Actinobacteria	Kocuria	-0.00686455800977369	0.00216411501670427	0.00501941556166427	0.0957824518015448	0.0750945400043582	48	9	9	3	-3.17199315045081
Blood/Urine Markers → Microbiome (Linear)	clr	URXNAL	Urinary Total NNAL (ng/mL)	RSV_genus136	Actinobacteria; Sinomonas	Actinobacteria	Sinomonas	-0.00576534242023862	0.00181784726269125	0.00502471274689211	0.0958663328369416	0.0751603036974954	48	9	9	3	-3.17152190866865
Blood/Urine Markers → Microbiome (Linear)	clr	URXNAL	Urinary Total NNAL (ng/mL)	RSV_genus174	Actinobacteria; Actinophytocola	Actinobacteria	Actinophytocola	-0.00520923189214128	0.00164323280700035	0.00504059499398752	0.0960941371136967	0.0753389048614059	48	9	9	3	-3.17011190985804
Blood/Urine Markers → Microbiome (Linear)	clr	URXNAL	Urinary Total NNAL (ng/mL)	RSV_genus102	Actinobacteria; Knoellia	Actinobacteria	Knoellia	-0.0056905844468876	0.0017966764325844	0.00507259674837843	0.09658611409405	0.0757246204527014	48	9	9	3	-3.16728396036345
Blood/Urine Markers → Microbiome (Linear)	clr	URXNAL	Urinary Total NNAL (ng/mL)	RSV_genus352	Bacteroidetes; Parasegetibacter	Bacteroidetes	Parasegetibacter	-0.00564204004802724	0.00178205564386802	0.00508686028805198	0.0967857989032486	0.0758811756317617	48	9	9	3	-3.16602911218921
Blood/Urine Markers → Microbiome (Linear)	clr	URXNAL	Urinary Total NNAL (ng/mL)	RSV_genus273	Bacteroidetes; unclassified	Bacteroidetes	NA	-0.00630866875111674	0.00199440814616713	0.00511940918770077	0.0972790888879043	0.076267920633479	48	9	9	3	-3.16317839116372
Blood/Urine Markers → Microbiome (Linear)	clr	URXNAL	Urinary Total NNAL (ng/mL)	RSV_genus299	Bacteroidetes; Rhodocytophaga	Bacteroidetes	Rhodocytophaga	-0.00558473807078503	0.00176653273762711	0.00513967744506432	0.0975841332196956	0.0765070788858097	48	9	9	3	-3.16141215604457
Blood/Urine Markers → Microbiome (Linear)	clr	URXNAL	Urinary Total NNAL (ng/mL)	RSV_genus58	Actinobacteria; unclassified	Actinobacteria	NA	-0.0057891792057367	0.00183136153674905	0.00514287660920945	0.0976303486306836	0.0765433122977132	48	9	9	3	-3.16113399215175
Blood/Urine Markers → Microbiome (Linear)	clr	URXNAL	Urinary Total NNAL (ng/mL)	RSV_genus177	Actinobacteria; unclassified	Actinobacteria	NA	-0.00508773597798693	0.00160969726619136	0.00514811629072545	0.0976978436914381	0.0765962291989263	48	9	9	3	-3.16067877162071
Blood/Urine Markers → Microbiome (Linear)	clr	URXNAL	Urinary Total NNAL (ng/mL)	RSV_genus986	Proteobacteria; Parapusillimonas	Proteobacteria	Parapusillimonas	-0.00549592903107569	0.00173888865044731	0.00514903964170256	0.0977095544225619	0.0766054105463475	48	9	9	3	-3.16059859822647
Blood/Urine Markers → Microbiome (Linear)	clr	URXNAL	Urinary Total NNAL (ng/mL)	RSV_genus1013	Proteobacteria; Kinneretia	Proteobacteria	Kinneretia	-0.00570993943572847	0.00180746692921177	0.00516651620910188	0.0979770904732992	0.076815161876438	48	9	9	3	-3.1590837671473
Blood/Urine Markers → Microbiome (Linear)	clr	URXNAL	Urinary Total NNAL (ng/mL)	RSV_genus919	Proteobacteria; unclassified	Proteobacteria	NA	-0.0046495643817636	0.00147247604489416	0.00518310765901708	0.0982158342215615	0.0770023397113908	48	9	9	3	-3.15765027070291
Blood/Urine Markers → Microbiome (Linear)	clr	URXNAL	Urinary Total NNAL (ng/mL)	RSV_genus285	Bacteroidetes; Chryseolinea	Bacteroidetes	Chryseolinea	-0.0049130944385029	0.00155652808986052	0.00519710425846559	0.0984488984066307	0.0771850647037048	48	9	9	3	-3.15644444228639
Blood/Urine Markers → Microbiome (Linear)	clr	URXNAL	Urinary Total NNAL (ng/mL)	RSV_genus85	Actinobacteria; Quadrisphaera	Actinobacteria	Quadrisphaera	-0.00473148981636937	0.00149943989947516	0.00520803651882791	0.0985909743894081	0.0772964539025786	48	9	9	3	-3.15550481084671
Blood/Urine Markers → Microbiome (Linear)	clr	URXNAL	Urinary Total NNAL (ng/mL)	RSV_genus393	Chlorobi; unclassified	Chlorobi	NA	-0.00535239504030991	0.00169756611167147	0.00523750190107085	0.0990494813434968	0.0776559286096724	48	9	9	3	-3.15298179170164
Blood/Urine Markers → Microbiome (Linear)	clr	URXNAL	Urinary Total NNAL (ng/mL)	RSV_genus24	Acidobacteria; unclassified	Acidobacteria	NA	-0.00422437487962266	0.00134128909618334	0.00527856443986962	0.0996724243045304	0.0781443230308623	48	9	9	3	-3.14948872069653
Blood/Urine Markers → Microbiome (Linear)	clr	URXNAL	Urinary Total NNAL (ng/mL)	RSV_genus10	Acidobacteria; Bryobacter	Acidobacteria	Bryobacter	-0.00487937813735216	0.00155049007225059	0.00530811964278774	0.100114955434692	0.0784912725088937	48	9	9	3	-3.14699089318874
Blood/Urine Markers → Microbiome (Linear)	clr	URXNAL	Urinary Total NNAL (ng/mL)	RSV_genus1066	Proteobacteria; Vitreoscilla	Proteobacteria	Vitreoscilla	-0.00514029538177963	0.00163505473509666	0.00534603475138319	0.10066640547891	0.0789236156638976	48	9	9	3	-3.14380630289771
Blood/Urine Markers → Microbiome (Linear)	clr	URXNAL	Urinary Total NNAL (ng/mL)	RSV_genus1342	Verrucomicrobia; unclassified	Verrucomicrobia	NA	-0.00589693255294952	0.00187833938848049	0.00539845624953647	0.101408112586419	0.0795051225371168	48	9	9	3	-3.1394393308868
Blood/Urine Markers → Microbiome (Linear)	clr	URXNAL	Urinary Total NNAL (ng/mL)	RSV_genus464	Firmicutes; Caldibacillus	Firmicutes	Caldibacillus	-0.00593048986557456	0.00188968843556428	0.00541169900866184	0.101585098504057	0.079643881525035	48	9	9	3	-3.13834267806357
Blood/Urine Markers → Microbiome (Linear)	clr	URXNAL	Urinary Total NNAL (ng/mL)	RSV_genus440	Cyanobacteria; unclassified	Cyanobacteria	NA	-0.00612694903910215	0.0019533077492001	0.00543154100589918	0.101859079367367	0.0798586856620479	48	9	9	3	-3.13670441414631
Blood/Urine Markers → Microbiome (Linear)	clr	URXNAL	Urinary Total NNAL (ng/mL)	RSV_genus1159	Proteobacteria; Psychromonas	Proteobacteria	Psychromonas	-0.00487642063877292	0.00155481222074058	0.00543595740694414	0.101913261017341	0.0799011646966201	48	9	9	3	-3.13634056493987
Blood/Urine Markers → Microbiome (Linear)	clr	URXNAL	Urinary Total NNAL (ng/mL)	RSV_genus610	Firmicutes; Lachnospiraceae_FCS020_group	Firmicutes	Lachnospiraceae_FCS020_group	-0.00567652478674634	0.00181030528605679	0.0054440735724177	0.102036721092338	0.0799979588104317	48	9	9	3	-3.13567265724056
Blood/Urine Markers → Microbiome (Linear)	clr	URXNAL	Urinary Total NNAL (ng/mL)	RSV_genus100	Actinobacteria; Arsenicicoccus	Actinobacteria	Arsenicicoccus	-0.00579947986564722	0.00185079665698708	0.00547050021522894	0.102432736620965	0.0803084395237303	48	9	9	3	-3.13350461475775
Blood/Urine Markers → Microbiome (Linear)	clr	URXNAL	Urinary Total NNAL (ng/mL)	RSV_genus836	Proteobacteria; Pedomicrobium	Proteobacteria	Pedomicrobium	-0.00513955969736397	0.00164135045166908	0.00549750798172117	0.102820770326319	0.0806126623961004	48	9	9	3	-3.13129940783675
Blood/Urine Markers → Microbiome (Linear)	clr	URXNAL	Urinary Total NNAL (ng/mL)	RSV_genus710	Firmicutes; Faecalitalea	Firmicutes	Faecalitalea	-0.00546810989302467	0.00174740936397236	0.00552251834486798	0.103170602779632	0.0808869350490342	48	9	9	3	-3.1292666765812
Blood/Urine Markers → Microbiome (Linear)	clr	URXNAL	Urinary Total NNAL (ng/mL)	RSV_genus188	Actinobacteria; Nocardiopsis	Actinobacteria	Nocardiopsis	-0.00584873735242431	0.00186910379983873	0.00552375140400539	0.103187596235429	0.0809002581131464	48	9	9	3	-3.12916669097187
Blood/Urine Markers → Microbiome (Linear)	clr	URXNAL	Urinary Total NNAL (ng/mL)	RSV_genus29	Actinobacteria; unclassified	Actinobacteria	NA	-0.00478594999160952	0.00152966355961616	0.00552877097783834	0.103269271954163	0.0809642928127442	48	9	9	3	-3.12875989071117
Blood/Urine Markers → Microbiome (Linear)	clr	URXNAL	Urinary Total NNAL (ng/mL)	RSV_genus730	Firmicutes; Megamonas	Firmicutes	Megamonas	-0.00614237521196888	0.00196569178673567	0.00557798233934515	0.103957187754252	0.0815036266844275	48	9	9	3	-3.1247905970901
Blood/Urine Markers → Microbiome (Linear)	clr	URXNAL	Urinary Total NNAL (ng/mL)	RSV_genus1024	Proteobacteria; Rhodoferax	Proteobacteria	Rhodoferax	-0.00573537199154605	0.00183561235064669	0.00558159371042744	0.104009303486023	0.0815444860154502	48	9	9	3	-3.12450065479537
Blood/Urine Markers → Microbiome (Linear)	clr	URXNAL	Urinary Total NNAL (ng/mL)	RSV_genus392	Chlorobi; unclassified	Chlorobi	NA	-0.00567704536201156	0.00181739202801348	0.00559118056422805	0.104145367844493	0.0816511620319655	48	9	9	3	-3.1237318500934
Blood/Urine Markers → Microbiome (Linear)	clr	URXNAL	Urinary Total NNAL (ng/mL)	RSV_genus265	Bacteroidetes; Prevotellaceae_Ga6A1_group	Bacteroidetes	Prevotellaceae_Ga6A1_group	-0.00601936600397166	0.00192787957164328	0.00560941837611858	0.104421065121761	0.0818673118571948	48	9	9	3	-3.12227282891996
Blood/Urine Markers → Microbiome (Linear)	clr	URXNAL	Urinary Total NNAL (ng/mL)	RSV_genus697	Firmicutes; Allobaculum	Firmicutes	Allobaculum	-0.00590266966411131	0.00189247141989916	0.00565019785518689	0.104950550094437	0.0822824341443612	48	9	9	3	-3.11902711028831
Blood/Urine Markers → Microbiome (Linear)	clr	URXNAL	Urinary Total NNAL (ng/mL)	RSV_genus1072	Proteobacteria; Azonexus	Proteobacteria	Azonexus	-0.00603498382298122	0.00193648202434581	0.00568255685661597	0.105394570071263	0.0826305508952419	48	9	9	3	-3.11646777357511
Blood/Urine Markers → Microbiome (Linear)	clr	URXNAL	Urinary Total NNAL (ng/mL)	RSV_genus48	Actinobacteria; unclassified	Actinobacteria	NA	-0.0055385249585571	0.0017775853290416	0.00569156814256741	0.105519328404712	0.0827283628585595	48	9	9	3	-3.11575757746788
Blood/Urine Markers → Microbiome (Linear)	clr	URXNAL	Urinary Total NNAL (ng/mL)	RSV_genus250	Bacteroidetes; Paludibacter	Bacteroidetes	Paludibacter	-0.00659147851143073	0.00211650858857826	0.00570989055912268	0.105786817542178	0.0829380774081071	48	9	9	3	-3.11431692127387
Blood/Urine Markers → Microbiome (Linear)	clr	URXNAL	Urinary Total NNAL (ng/mL)	RSV_genus816	Proteobacteria; unclassified	Proteobacteria	NA	-0.00586134522171332	0.00188284563195371	0.00572637218968629	0.106029029560328	0.0831279744064027	48	9	9	3	-3.11302483976415
Blood/Urine Markers → Microbiome (Linear)	clr	URXNAL	Urinary Total NNAL (ng/mL)	RSV_genus317	Bacteroidetes; Aquimarina	Bacteroidetes	Aquimarina	-0.00574610495820065	0.00184628398583386	0.00573622530681336	0.106153210132497	0.0832253333982549	48	9	9	3	-3.11225412899059
Blood/Urine Markers → Microbiome (Linear)	clr	URXNAL	Urinary Total NNAL (ng/mL)	RSV_genus502	Firmicutes; Facklamia	Firmicutes	Facklamia	-0.00662875706965639	0.00213129444062375	0.00576253609142177	0.106474790277331	0.0834774559175331	48	9	9	3	-3.11020239311299
Blood/Urine Markers → Microbiome (Linear)	clr	URXNAL	Urinary Total NNAL (ng/mL)	RSV_genus179	Actinobacteria; Pseudonocardia	Actinobacteria	Pseudonocardia	-0.00472523006546556	0.00152057592597869	0.00579702661705655	0.106970975237329	0.0838664706130987	48	9	9	3	-3.10752655275945
Blood/Urine Markers → Microbiome (Linear)	clr	URXNAL	Urinary Total NNAL (ng/mL)	RSV_genus449	Deinococcus-Thermus; Meiothermus	Deinococcus-Thermus	Meiothermus	-0.00661272697690773	0.00212846515806703	0.00580635671112313	0.107093587835332	0.0839626002952337	48	9	9	3	-3.10680536716564
Blood/Urine Markers → Microbiome (Linear)	clr	URXNAL	Urinary Total NNAL (ng/mL)	RSV_genus268	Bacteroidetes; Prevotellaceae_UCG-003	Bacteroidetes	Prevotellaceae_UCG-003	-0.00604496753616373	0.00194606920068817	0.00581361760525852	0.10719342543809	0.0840408741200652	48	9	9	3	-3.10624490332929
Blood/Urine Markers → Microbiome (Linear)	clr	URXNAL	Urinary Total NNAL (ng/mL)	RSV_genus213	Actinobacteria; unclassified	Actinobacteria	NA	-0.0055200627193661	0.00177818425524082	0.00583855078795192	0.107528862527391	0.0843038606426243	48	9	9	3	-3.10432549557049
Blood/Urine Markers → Microbiome (Linear)	clr	URXNAL	Urinary Total NNAL (ng/mL)	RSV_genus1077	Proteobacteria; Methyloversatilis	Proteobacteria	Methyloversatilis	-0.00614303415421638	0.0019815819528545	0.00589425832433945	0.108261101577995	0.0848779444507131	48	9	9	3	-3.10006565480032
Blood/Urine Markers → Microbiome (Linear)	clr	URXNAL	Urinary Total NNAL (ng/mL)	RSV_genus180	Actinobacteria; Saccharopolyspora	Actinobacteria	Saccharopolyspora	-0.0057449395099712	0.00185334031615909	0.00589806724025031	0.108315471303992	0.0849205709390427	48	9	9	3	-3.09977582631838
Blood/Urine Markers → Microbiome (Linear)	clr	URXNAL	Urinary Total NNAL (ng/mL)	RSV_genus488	Firmicutes; Sporolactobacillus	Firmicutes	Sporolactobacillus	-0.00736322275944133	0.00237600711797118	0.00590840403226417	0.108458478702389	0.0850326903784373	48	9	9	3	-3.09899019398925
Blood/Urine Markers → Microbiome (Linear)	clr	URXNAL	Urinary Total NNAL (ng/mL)	RSV_genus1193	Proteobacteria; Rahnella	Proteobacteria	Rahnella	-0.00566027773860219	0.00182725167324398	0.00592541604655984	0.108693337261907	0.0852168221808857	48	9	9	3	-3.09770012608789
Blood/Urine Markers → Microbiome (Linear)	clr	URXNAL	Urinary Total NNAL (ng/mL)	RSV_genus817	Proteobacteria; Afipia	Proteobacteria	Afipia	-0.00633906110557837	0.00204803321528981	0.00595859393242645	0.109100454550227	0.0855360068010241	48	9	9	3	-3.09519448134602
Blood/Urine Markers → Microbiome (Linear)	clr	URXNAL	Urinary Total NNAL (ng/mL)	RSV_genus1315	Tenericutes; Anaeroplasma	Tenericutes	Anaeroplasma	-0.00588522495810612	0.00190211697693148	0.00597394878956059	0.109315724743231	0.0857047810996162	48	9	9	3	-3.09403944630169
Blood/Urine Markers → Microbiome (Linear)	clr	URXNAL	Urinary Total NNAL (ng/mL)	RSV_genus838	Proteobacteria; Rhodomicrobium	Proteobacteria	Rhodomicrobium	-0.00551884772348338	0.00178372739791965	0.00597451002368506	0.109322859464394	0.0857103748027817	48	9	9	3	-3.09399728339653
Blood/Urine Markers → Microbiome (Linear)	clr	URXNAL	Urinary Total NNAL (ng/mL)	RSV_genus1156	Proteobacteria; Paramoritella	Proteobacteria	Paramoritella	-0.00519544811482646	0.00168204633590165	0.00604453850792113	0.110265909929636	0.0864497371761205	48	9	9	3	-3.08876634604805
Blood/Urine Markers → Microbiome (Linear)	clr	URXNAL	Urinary Total NNAL (ng/mL)	RSV_genus221	Actinobacteria; Patulibacter	Actinobacteria	Patulibacter	-0.00491555738579594	0.00159235996307447	0.00606885565100336	0.110605158585167	0.0867157120102894	48	9	9	3	-3.0869636889797
Blood/Urine Markers → Microbiome (Linear)	clr	URXNAL	Urinary Total NNAL (ng/mL)	RSV_genus799	Proteobacteria; Hirschia	Proteobacteria	Hirschia	-0.00485305342018382	0.00157393945777526	0.00611748108505927	0.111281579904535	0.0872460340773454	48	9	9	3	-3.0833799840329
Blood/Urine Markers → Microbiome (Linear)	clr	URXNAL	Urinary Total NNAL (ng/mL)	RSV_genus721	Firmicutes; unclassified	Firmicutes	NA	-0.00558739236769852	0.00181284647937992	0.00613480271870535	0.11152354741719	0.0874357393805303	48	9	9	3	-3.08211005799546
Blood/Urine Markers → Microbiome (Linear)	clr	URXNAL	Urinary Total NNAL (ng/mL)	RSV_genus375	Bacteroidetes; unclassified	Bacteroidetes	NA	-0.00673446151472352	0.0021863349835037	0.00616023975422458	0.11175143691706	0.08761440736034	48	9	9	3	-3.08025145530592
Blood/Urine Markers → Microbiome (Linear)	clr	URXNAL	Urinary Total NNAL (ng/mL)	RSV_genus856	Proteobacteria; Mesorhizobium	Proteobacteria	Mesorhizobium	-0.00591938677483892	0.00192142978138114	0.00615382027765157	0.11175143691706	0.08761440736034	48	9	9	3	-3.0807198015761
Blood/Urine Markers → Microbiome (Linear)	clr	URXNAL	Urinary Total NNAL (ng/mL)	RSV_genus416	Chloroflexi; unclassified	Chloroflexi	NA	-0.00578403108306601	0.00187968025529133	0.00620311332034531	0.112056620183058	0.0878536745386811	48	9	9	3	-3.07713562813881
Blood/Urine Markers → Microbiome (Linear)	clr	URXNAL	Urinary Total NNAL (ng/mL)	RSV_genus732	Firmicutes; Mitsuokella	Firmicutes	Mitsuokella	-0.00618837534508177	0.00201323427122625	0.00624867053309132	0.112290914894302	0.0880373642776199	48	9	9	3	-3.07384760607738
Blood/Urine Markers → Microbiome (Linear)	clr	URXNAL	Urinary Total NNAL (ng/mL)	RSV_genus534	Firmicutes; Christensenella	Firmicutes	Christensenella	-0.00494279562265555	0.00161126565641822	0.00633545684349778	0.112369959592176	0.0880993362267083	48	9	9	3	-3.06764784749597
Blood/Urine Markers → Microbiome (Linear)	clr	URXNAL	Urinary Total NNAL (ng/mL)	RSV_genus186	Actinobacteria; Streptomyces	Actinobacteria	Streptomyces	-0.00470543725189316	0.00153492014556521	0.0063645081886798	0.112725428621225	0.0883780280196217	48	9	9	3	-3.06559091395628
Blood/Urine Markers → Microbiome (Linear)	clr	URXNAL	Urinary Total NNAL (ng/mL)	RSV_genus1335	Verrucomicrobia; Chthoniobacter	Verrucomicrobia	Chthoniobacter	-0.0054100383787457	0.00176600407326437	0.0063950987829922	0.113074662934783	0.0886518317241329	48	9	9	3	-3.06343482478243
Blood/Urine Markers → Microbiome (Linear)	clr	URXNAL	Urinary Total NNAL (ng/mL)	RSV_genus427	Cyanobacteria; unclassified	Cyanobacteria	NA	-0.0045486229981019	0.00148550450932857	0.00641545646536286	0.113074662934783	0.0886518317241329	48	9	9	3	-3.0620055136405
Blood/Urine Markers → Microbiome (Linear)	clr	URXNAL	Urinary Total NNAL (ng/mL)	RSV_genus40	Actinobacteria; Trueperella	Actinobacteria	Trueperella	-0.00564588667590212	0.00184565690492299	0.00645829667372909	0.11357634613133	0.0890451571001696	48	9	9	3	-3.05901203026556
Blood/Urine Markers → Microbiome (Linear)	clr	URXNAL	Urinary Total NNAL (ng/mL)	RSV_genus1173	Proteobacteria; Buchnera	Proteobacteria	Buchnera	-0.00540533535076392	0.0017679718187704	0.00648198428967915	0.113879927575253	0.0892831684316448	48	9	9	3	-3.05736510807241
Blood/Urine Markers → Microbiome (Linear)	clr	URXNAL	Urinary Total NNAL (ng/mL)	RSV_genus1336	Verrucomicrobia; unclassified	Verrucomicrobia	NA	-0.00580532060364939	0.00190712219100642	0.00667704097419483	0.11406444157712	0.0894278295238801	48	9	9	3	-3.04402131705354
Blood/Urine Markers → Microbiome (Linear)	clr	URXNAL	Urinary Total NNAL (ng/mL)	RSV_genus366	Bacteroidetes; Arcticibacter	Bacteroidetes	Arcticibacter	-0.00462811049462134	0.00152037177029397	0.00667639321567308	0.11406444157712	0.0894278295238801	48	9	9	3	-3.04406500110594
Blood/Urine Markers → Microbiome (Linear)	clr	URXNAL	Urinary Total NNAL (ng/mL)	RSV_genus700	Firmicutes; Catenibacterium	Firmicutes	Catenibacterium	-0.00776726904772332	0.00254437324266896	0.00654919283193038	0.11406444157712	0.0894278295238801	48	9	9	3	-3.05272391544871
Blood/Urine Markers → Microbiome (Linear)	clr	URXNAL	Urinary Total NNAL (ng/mL)	RSV_genus807	Proteobacteria; Aurantimonas	Proteobacteria	Aurantimonas	-0.00453243706128962	0.00148437007793912	0.00653875890007565	0.11406444157712	0.0894278295238801	48	9	9	3	-3.05344140834636
Blood/Urine Markers → Microbiome (Linear)	clr	URXNAL	Urinary Total NNAL (ng/mL)	RSV_genus959	Proteobacteria; unclassified	Proteobacteria	NA	-0.00425128939171994	0.00139547151333868	0.00664053668146004	0.11406444157712	0.0894278295238801	48	9	9	3	-3.04648955645729
Blood/Urine Markers → Microbiome (Linear)	clr	URXNAL	Urinary Total NNAL (ng/mL)	RSV_genus462	Firmicutes; Anoxybacillus	Firmicutes	Anoxybacillus	-0.00679941996231279	0.0022351706071431	0.00670687394194826	0.114357917916106	0.0896579183372673	48	9	9	3	-3.04201385817413
Blood/Urine Markers → Microbiome (Linear)	clr	URXNAL	Urinary Total NNAL (ng/mL)	RSV_genus1261	Proteobacteria; Vibrio	Proteobacteria	Vibrio	-0.00478682436903769	0.00157358912146116	0.00670739967151076	0.114360770099363	0.0896601544816306	48	9	9	3	-3.04197855955746
Blood/Urine Markers → Microbiome (Linear)	clr	URXNAL	Urinary Total NNAL (ng/mL)	RSV_genus786	Planctomycetes; Pir4_lineage	Planctomycetes	Pir4_lineage	-0.00555438084798474	0.00182618887555736	0.00671430761198829	0.114429627621118	0.0897141395678833	48	9	9	3	-3.04151499460291
Blood/Urine Markers → Microbiome (Linear)	clr	URXNAL	Urinary Total NNAL (ng/mL)	RSV_genus820	Proteobacteria; unclassified	Proteobacteria	NA	-0.00636670036862041	0.00209438393539771	0.00673855180946752	0.11472997994076	0.0899496192289123	48	9	9	3	-3.03989171279211
Blood/Urine Markers → Microbiome (Linear)	clr	URXNAL	Urinary Total NNAL (ng/mL)	RSV_genus21	Acidobacteria; unclassified	Acidobacteria	NA	-0.0050476766883468	0.00166317775445182	0.00681274174427062	0.11563830734529	0.0906617583246821	48	9	9	3	-3.03495923681982
Blood/Urine Markers → Microbiome (Linear)	clr	URXNAL	Urinary Total NNAL (ng/mL)	RSV_genus400	Chloroflexi; unclassified	Chloroflexi	NA	-0.00568756239146138	0.00187546012016342	0.00684816605754953	0.116050706544048	0.0909850840231412	48	9	9	3	-3.03262241106241
Blood/Urine Markers → Microbiome (Linear)	clr	URXNAL	Urinary Total NNAL (ng/mL)	RSV_genus878	Proteobacteria; unclassified	Proteobacteria	NA	-0.00576704570655376	0.00190347102229147	0.0068919188938811	0.116627988438205	0.091437679644565	48	9	9	3	-3.02975229936055
Blood/Urine Markers → Microbiome (Linear)	clr	URXNAL	Urinary Total NNAL (ng/mL)	RSV_genus8	Acidobacteria; unclassified	Acidobacteria	NA	-0.00580967941724475	0.0019175625600561	0.00689239863545861	0.116629920550481	0.0914391944427334	48	9	9	3	-3.02972092711007
Blood/Urine Markers → Microbiome (Linear)	clr	URXNAL	Urinary Total NNAL (ng/mL)	RSV_genus539	Firmicutes; Clostridium_sensu_stricto_10	Firmicutes	Clostridium_sensu_stricto_10	-0.0059229992225992	0.001955363541158	0.00690184156695919	0.116737080490938	0.0915232090642444	48	9	9	3	-3.0291038458718
Blood/Urine Markers → Microbiome (Linear)	clr	URXNAL	Urinary Total NNAL (ng/mL)	RSV_genus358	Bacteroidetes; unclassified	Bacteroidetes	NA	-0.00625464028823165	0.00206663035863705	0.00694194825190772	0.117260026862542	0.0919332050132304	48	9	9	3	-3.02649201977107
Blood/Urine Markers → Microbiome (Linear)	clr	URXNAL	Urinary Total NNAL (ng/mL)	RSV_genus1036	Proteobacteria; Duganella	Proteobacteria	Duganella	-0.00493618686938462	0.0016316416536159	0.00696050387570062	0.117517950144263	0.0921354198222372	48	9	9	3	-3.02528858493254
Blood/Urine Markers → Microbiome (Linear)	clr	URXNAL	Urinary Total NNAL (ng/mL)	RSV_genus1150	Proteobacteria; Succinivibrio	Proteobacteria	Succinivibrio	-0.00630115754247492	0.00208310661580794	0.00696674052412748	0.117602760780377	0.092201912332991	48	9	9	3	-3.02488480169844
Blood/Urine Markers → Microbiome (Linear)	clr	URXNAL	Urinary Total NNAL (ng/mL)	RSV_genus306	Bacteroidetes; Nafulsella	Bacteroidetes	Nafulsella	-0.00585125573489483	0.00193679323116689	0.00702538459312363	0.118334204240181	0.0927753723887748	48	9	9	3	-3.02110501045562
Blood/Urine Markers → Microbiome (Linear)	clr	URXNAL	Urinary Total NNAL (ng/mL)	RSV_genus897	Proteobacteria; Rhodobacter	Proteobacteria	Rhodobacter	-0.0071162977043793	0.00235669901053577	0.00704880580023146	0.118625368814303	0.0930036487520122	48	9	9	3	-3.01960397681904
Blood/Urine Markers → Microbiome (Linear)	clr	URXNAL	Urinary Total NNAL (ng/mL)	RSV_genus839	Proteobacteria; Rhodoplanes	Proteobacteria	Rhodoplanes	-0.00570158853608567	0.00188833246347042	0.00705234630395413	0.118675562334199	0.0930430010468937	48	9	9	3	-3.01937749118984
Blood/Urine Markers → Microbiome (Linear)	clr	URXNAL	Urinary Total NNAL (ng/mL)	RSV_genus1011	Proteobacteria; Hydrogenophaga	Proteobacteria	Hydrogenophaga	-0.00601309218874735	0.00199155246116711	0.00705357500918143	0.118693108497942	0.0930567574403704	48	9	9	3	-3.01929891679755
Blood/Urine Markers → Microbiome (Linear)	clr	URXNAL	Urinary Total NNAL (ng/mL)	RSV_genus1049	Proteobacteria; Tepidiphilus	Proteobacteria	Tepidiphilus	-0.00618310528661505	0.00204837624614738	0.00706545588870491	0.118861686232096	0.093188924316068	48	9	9	3	-3.01853983038729
Blood/Urine Markers → Microbiome (Linear)	clr	URXNAL	Urinary Total NNAL (ng/mL)	RSV_genus915	Proteobacteria; Roseomonas	Proteobacteria	Roseomonas	-0.00541791302538957	0.00179561272565094	0.0070848088418931	0.119086788319818	0.0933654069328063	48	9	9	3	-3.01730598585811
Blood/Urine Markers → Microbiome (Linear)	clr	URXNAL	Urinary Total NNAL (ng/mL)	RSV_genus827	Proteobacteria; unclassified	Proteobacteria	NA	-0.00699772170178499	0.0023222523387267	0.00714746062948048	0.119887233145212	0.0939929648500578	48	9	9	3	-3.01333390221576
Blood/Urine Markers → Microbiome (Linear)	clr	URXNAL	Urinary Total NNAL (ng/mL)	RSV_genus565	Firmicutes; Helcococcus	Firmicutes	Helcococcus	-0.0056489656943362	0.00187521129798114	0.00716159865156103	0.120061253850191	0.0941293990772653	48	9	9	3	-3.01244222473376
Blood/Urine Markers → Microbiome (Linear)	clr	URXNAL	Urinary Total NNAL (ng/mL)	RSV_genus1120	Proteobacteria; Sorangium	Proteobacteria	Sorangium	-0.00568130839790137	0.00188804584217434	0.0072149203758515	0.120740414537592	0.0946618688402563	48	9	9	3	-3.00909452037381
Blood/Urine Markers → Microbiome (Linear)	clr	URXNAL	Urinary Total NNAL (ng/mL)	RSV_genus164	Actinobacteria; unclassified	Actinobacteria	NA	-0.00460057046275696	0.00152940540587775	0.00723119035597513	0.120928248795937	0.0948091330516247	48	9	9	3	-3.00807780924289
Blood/Urine Markers → Microbiome (Linear)	clr	URXNAL	Urinary Total NNAL (ng/mL)	RSV_genus354	Bacteroidetes; Segetibacter	Bacteroidetes	Segetibacter	-0.00584157440760366	0.00194215176817145	0.00723588716437726	0.120970213166421	0.0948420335990502	48	9	9	3	-3.00778471761944
Blood/Urine Markers → Microbiome (Linear)	clr	URXNAL	Urinary Total NNAL (ng/mL)	RSV_genus549	Firmicutes; unclassified	Firmicutes	NA	-0.00702163880165976	0.00233529140417944	0.00725248275859022	0.12117736628749	0.095004444020214	48	9	9	3	-3.00675058756832
Blood/Urine Markers → Microbiome (Linear)	clr	URXNAL	Urinary Total NNAL (ng/mL)	RSV_genus551	Firmicutes; Proteiniclasticum	Firmicutes	Proteiniclasticum	-0.00635860303777922	0.00211899773499578	0.0073493510191758	0.122378704154619	0.0959463066769429	48	9	9	3	-3.00075971425796
Blood/Urine Markers → Microbiome (Linear)	clr	URXNAL	Urinary Total NNAL (ng/mL)	RSV_genus460	Firmicutes; Tumebacillus	Firmicutes	Tumebacillus	-0.00601046288504258	0.00200377639690419	0.00736877447533039	0.122613125170036	0.0961300954398014	48	9	9	3	-2.99956766350211
Blood/Urine Markers → Microbiome (Linear)	clr	URXNAL	Urinary Total NNAL (ng/mL)	RSV_genus1033	Proteobacteria; Xylophilus	Proteobacteria	Xylophilus	-0.00418325118708795	0.00139574182968532	0.00740827906679369	0.123109943019051	0.0965196063276103	48	9	9	3	-2.99715255222456
Blood/Urine Markers → Microbiome (Linear)	clr	URXNAL	Urinary Total NNAL (ng/mL)	RSV_genus871	Proteobacteria; Rhizomicrobium	Proteobacteria	Rhizomicrobium	-0.00571307375258763	0.00190644586921504	0.0074154682788414	0.123210159439582	0.0965981771499176	48	9	9	3	-2.99671438084939
Blood/Urine Markers → Microbiome (Linear)	clr	URXNAL	Urinary Total NNAL (ng/mL)	RSV_genus934	Proteobacteria; Thalassospira	Proteobacteria	Thalassospira	-0.00500238135851967	0.00167070356286833	0.00745724092034753	0.123704379721489	0.096985651515342	48	9	9	3	-2.99417650725026
Blood/Urine Markers → Microbiome (Linear)	clr	URXNAL	Urinary Total NNAL (ng/mL)	RSV_genus61	Actinobacteria; Nocardia	Actinobacteria	Nocardia	-0.00582193196704336	0.00194606372624513	0.00749913426363111	0.124192818228735	0.0973685929031662	48	9	9	3	-2.99164507745931
Blood/Urine Markers → Microbiome (Linear)	clr	URXNAL	Urinary Total NNAL (ng/mL)	RSV_genus952	Proteobacteria; unclassified	Proteobacteria	NA	-0.00578393639432652	0.00193552979135974	0.00755490510540068	0.124815458621918	0.0978567501076929	48	9	9	3	-2.98829623813913
Blood/Urine Markers → Microbiome (Linear)	clr	URXNAL	Urinary Total NNAL (ng/mL)	RSV_genus522	Firmicutes; Fructobacillus	Firmicutes	Fructobacillus	-0.00581820574071194	0.00194706971904028	0.00755675409998311	0.124842476914142	0.097877932758462	48	9	9	3	-2.988185622639
Blood/Urine Markers → Microbiome (Linear)	clr	URXNAL	Urinary Total NNAL (ng/mL)	RSV_genus91	Actinobacteria; Tropheryma	Actinobacteria	Tropheryma	-0.00440075681510606	0.00147311337942055	0.00757014994727047	0.125002292011399	0.0980032296264012	48	9	9	3	-2.98738500144307
Blood/Urine Markers → Microbiome (Linear)	clr	URXNAL	Urinary Total NNAL (ng/mL)	RSV_genus780	Planctomycetes; unclassified	Planctomycetes	NA	-0.00607044099610557	0.00203343696908302	0.00760496491075473	0.125453805464314	0.0983572213484195	48	9	9	3	-2.98531062845928
Blood/Urine Markers → Microbiome (Linear)	clr	URXNAL	Urinary Total NNAL (ng/mL)	RSV_genus1296	SHA-109; unclassified	SHA-109	NA	-0.00598737345549852	0.00200694852410929	0.0076384880730337	0.125845102405808	0.0986640026353251	48	9	9	3	-2.9833218857249
Blood/Urine Markers → Microbiome (Linear)	clr	URXNAL	Urinary Total NNAL (ng/mL)	RSV_genus1283	Proteobacteria; Tahibacter	Proteobacteria	Tahibacter	-0.00631304070922977	0.00211769162159202	0.00767618862954707	0.126295689035519	0.0990172677173296	48	9	9	3	-2.98109537992307
Blood/Urine Markers → Microbiome (Linear)	clr	URXNAL	Urinary Total NNAL (ng/mL)	RSV_genus364	Bacteroidetes; unclassified	Bacteroidetes	NA	-0.00622292361104227	0.00208917141366391	0.00771769497784885	0.126815092150311	0.0994244857123638	48	9	9	3	-2.97865630859305
Blood/Urine Markers → Microbiome (Linear)	clr	URXNAL	Urinary Total NNAL (ng/mL)	RSV_genus1168	Proteobacteria; Rheinheimera	Proteobacteria	Rheinheimera	-0.00691709832094149	0.00232295729222128	0.00773381893306591	0.127004812336994	0.0995732285131646	48	9	9	3	-2.97771222230571
Blood/Urine Markers → Microbiome (Linear)	clr	URXNAL	Urinary Total NNAL (ng/mL)	RSV_genus958	Proteobacteria; Erythrobacter	Proteobacteria	Erythrobacter	-0.00607428806417933	0.00204487653127281	0.00785822496132642	0.128373809074689	0.100646537646007	48	9	9	3	-2.97049135792979
Blood/Urine Markers → Microbiome (Linear)	clr	URXNAL	Urinary Total NNAL (ng/mL)	RSV_genus1291	Proteobacteria; unclassified	Proteobacteria	NA	-0.00580088642478788	0.00195438413903024	0.00789914548675539	0.128838996568119	0.101011249972513	48	9	9	3	-2.96814035119333
Blood/Urine Markers → Microbiome (Linear)	clr	URXNAL	Urinary Total NNAL (ng/mL)	RSV_genus33	Actinobacteria; unclassified	Actinobacteria	NA	-0.00593941252765185	0.00200465574563092	0.00799270089956192	0.130014750723749	0.101933054706204	48	9	9	3	-2.96280922078348
Blood/Urine Markers → Microbiome (Linear)	clr	URXNAL	Urinary Total NNAL (ng/mL)	RSV_genus784	Planctomycetes; Isosphaera	Planctomycetes	Isosphaera	-0.00570347467922053	0.00192508851469895	0.00799449178109804	0.130027308307402	0.101942899995714	48	9	9	3	-2.9627077589793
Blood/Urine Markers → Microbiome (Linear)	clr	URXNAL	Urinary Total NNAL (ng/mL)	RSV_genus413	Chloroflexi; unclassified	Chloroflexi	NA	-0.00589537944250556	0.00199283182849437	0.00807280126297305	0.13096381601429	0.102677132771516	48	9	9	3	-2.95829249523763
Blood/Urine Markers → Microbiome (Linear)	clr	URXNAL	Urinary Total NNAL (ng/mL)	RSV_genus998	Proteobacteria; Ralstonia	Proteobacteria	Ralstonia	0.0829186779758402	0.0280505722467864	0.00811299548813965	0.131412073771627	0.103028571990887	48	9	9	3	2.95604229554853
Blood/Urine Markers → Microbiome (Linear)	clr	URXNAL	Urinary Total NNAL (ng/mL)	RSV_genus123	Actinobacteria; Microbacterium	Actinobacteria	Microbacterium	-0.00450633519710134	0.00152947234864523	0.00828865065021242	0.131749177510918	0.10329286518614	48	9	9	3	-2.94633322471828
Blood/Urine Markers → Microbiome (Linear)	clr	URXNAL	Urinary Total NNAL (ng/mL)	RSV_genus619	Firmicutes; Lachnospiraceae_UCG-004	Firmicutes	Lachnospiraceae_UCG-004	-0.00603449446252908	0.0020469307542259	0.00825696790782429	0.131749177510918	0.10329286518614	48	9	9	3	-2.94806966482418
Blood/Urine Markers → Microbiome (Linear)	clr	URXNAL	Urinary Total NNAL (ng/mL)	RSV_genus717	Firmicutes; Turicibacter	Firmicutes	Turicibacter	-0.00482356904260859	0.00163445694902738	0.00820059367738539	0.131749177510918	0.10329286518614	48	9	9	3	-2.95117534021252
Blood/Urine Markers → Microbiome (Linear)	clr	URXNAL	Urinary Total NNAL (ng/mL)	RSV_genus966	Proteobacteria; Novosphingobium	Proteobacteria	Novosphingobium	-0.010072902354166	0.00342082975412442	0.00832078294236766	0.132019599600088	0.103504879203439	48	9	9	3	-2.94457867773785
Blood/Urine Markers → Microbiome (Linear)	clr	URXNAL	Urinary Total NNAL (ng/mL)	RSV_genus410	Chloroflexi; unclassified	Chloroflexi	NA	-0.00608846146539358	0.00206854408725649	0.00834324742295238	0.13225752679532	0.103691416851458	48	9	9	3	-2.94335591051806
Blood/Urine Markers → Microbiome (Linear)	clr	URXNAL	Urinary Total NNAL (ng/mL)	RSV_genus334	Bacteroidetes; NS5_marine_group	Bacteroidetes	NS5_marine_group	-0.00583695425992538	0.00198446230413404	0.0083806355694285	0.132624749527551	0.103979323682379	48	9	9	3	-2.94132785881888
Blood/Urine Markers → Microbiome (Linear)	clr	URXNAL	Urinary Total NNAL (ng/mL)	RSV_genus125	Actinobacteria; unclassified	Actinobacteria	NA	-0.00803988956971998	0.00273348661284701	0.0083819249640452	0.132636796252339	0.103988768452684	48	9	9	3	-2.94125807382176
Blood/Urine Markers → Microbiome (Linear)	clr	URXNAL	Urinary Total NNAL (ng/mL)	RSV_genus101	Actinobacteria; Janibacter	Actinobacteria	Janibacter	-0.00693309975868963	0.00235742735567667	0.0083874329421577	0.132687563568801	0.104028570610649	48	9	9	3	-2.940960086
Blood/Urine Markers → Microbiome (Linear)	clr	URXNAL	Urinary Total NNAL (ng/mL)	RSV_genus642	Firmicutes; unclassified	Firmicutes	NA	-0.00609657672494547	0.00207370531803082	0.00840624744246517	0.132860228607596	0.104163941980031	48	9	9	3	-2.93994362262365
Blood/Urine Markers → Microbiome (Linear)	clr	URXNAL	Urinary Total NNAL (ng/mL)	RSV_genus1287	Proteobacteria; Acidibacter	Proteobacteria	Acidibacter	-0.00470677233989644	0.00160316411943194	0.00848099902571612	0.133631233092944	0.104768418333263	48	9	9	3	-2.93592669823738
Blood/Urine Markers → Microbiome (Linear)	clr	URXNAL	Urinary Total NNAL (ng/mL)	RSV_genus493	Firmicutes; Nosocomiicoccus	Firmicutes	Nosocomiicoccus	-0.00598343369230788	0.00203852196644473	0.0084949210063002	0.133774617116341	0.104880833050974	48	9	9	3	-2.93518234819085
Blood/Urine Markers → Microbiome (Linear)	clr	URXNAL	Urinary Total NNAL (ng/mL)	RSV_genus898	Proteobacteria; Rubellimicrobium	Proteobacteria	Rubellimicrobium	-0.00617952323265248	0.0021057001992161	0.00850462307004714	0.133885298449297	0.104967608484564	48	9	9	3	-2.93466431496419
Blood/Urine Markers → Microbiome (Linear)	clr	URXNAL	Urinary Total NNAL (ng/mL)	RSV_genus1114	Proteobacteria; unclassified	Proteobacteria	NA	-0.00636046011577941	0.00217023889304446	0.00857799644115858	0.134524300366346	0.105468593311327	48	9	9	3	-2.93076496608943
Blood/Urine Markers → Microbiome (Linear)	clr	URXNAL	Urinary Total NNAL (ng/mL)	RSV_genus330	Bacteroidetes; Moheibacter	Bacteroidetes	Moheibacter	-0.00667022416614089	0.00227571381456935	0.00857266889584603	0.134524300366346	0.105468593311327	48	9	9	3	-2.93104700750922
Blood/Urine Markers → Microbiome (Linear)	clr	URXNAL	Urinary Total NNAL (ng/mL)	RSV_genus215	Actinobacteria; unclassified	Actinobacteria	NA	-0.00571521948421406	0.001950948256018	0.00860274022719567	0.13452958547039	0.105472736893471	48	9	9	3	-2.92945723526217
Blood/Urine Markers → Microbiome (Linear)	clr	URXNAL	Urinary Total NNAL (ng/mL)	RSV_genus1275	Proteobacteria; Lysobacter	Proteobacteria	Lysobacter	-0.00618938640244532	0.00211572627887765	0.00867957861902251	0.135034553040438	0.105868637255976	48	9	9	3	-2.92541925873732
Blood/Urine Markers → Microbiome (Linear)	clr	URXNAL	Urinary Total NNAL (ng/mL)	RSV_genus152	Actinobacteria; unclassified	Actinobacteria	NA	-0.00537643825756824	0.0018393100680512	0.0087245220793276	0.135034553040438	0.105868637255976	48	9	9	3	-2.92307335829719
Blood/Urine Markers → Microbiome (Linear)	clr	URXNAL	Urinary Total NNAL (ng/mL)	RSV_genus373	Bacteroidetes; Sphingobacterium	Bacteroidetes	Sphingobacterium	-0.00748791257263347	0.00256274814375209	0.00874844739859191	0.135034553040438	0.105868637255976	48	9	9	3	-2.9218292834935
Blood/Urine Markers → Microbiome (Linear)	clr	URXNAL	Urinary Total NNAL (ng/mL)	RSV_genus444	Deferribacteres; Mucispirillum	Deferribacteres	Mucispirillum	-0.00607510952645277	0.00207590465737712	0.0086591824351603	0.135034553040438	0.105868637255976	48	9	9	3	-2.92648773866551
Blood/Urine Markers → Microbiome (Linear)	clr	URXNAL	Urinary Total NNAL (ng/mL)	RSV_genus737	Firmicutes; Selenomonas_4	Firmicutes	Selenomonas_4	0.148551827290525	0.050792202178589	0.00869338224787528	0.135034553040438	0.105868637255976	48	9	9	3	2.92469751101176
Blood/Urine Markers → Microbiome (Linear)	clr	URXNAL	Urinary Total NNAL (ng/mL)	RSV_genus75	Actinobacteria; Nakamurella	Actinobacteria	Nakamurella	-0.00577419632673075	0.00197584020011476	0.00873745485655902	0.135034553040438	0.105868637255976	48	9	9	3	-2.92240046861856
Blood/Urine Markers → Microbiome (Linear)	clr	URXNAL	Urinary Total NNAL (ng/mL)	RSV_genus209	Actinobacteria; Rubrobacter	Actinobacteria	Rubrobacter	-0.00669068720967485	0.00229122720057433	0.00878117927897521	0.135290801178092	0.106069538732835	48	9	9	3	-2.92013258571552
Blood/Urine Markers → Microbiome (Linear)	clr	URXNAL	Urinary Total NNAL (ng/mL)	RSV_genus1245	Proteobacteria; unclassified	Proteobacteria	NA	-0.00671964413656851	0.00230132919304799	0.00878573399941223	0.135342173354877	0.106109815108227	48	9	9	3	-2.91989696948514
Blood/Urine Markers → Microbiome (Linear)	clr	URXNAL	Urinary Total NNAL (ng/mL)	RSV_genus1053	Proteobacteria; unclassified	Proteobacteria	NA	-0.00702417953520484	0.00240605337280798	0.00879577225743814	0.135450222630852	0.106194526978977	48	9	9	3	-2.91937810465412
Blood/Urine Markers → Microbiome (Linear)	clr	URXNAL	Urinary Total NNAL (ng/mL)	RSV_genus344	Bacteroidetes; Flavihumibacter	Bacteroidetes	Flavihumibacter	-0.00489786937657997	0.00167823276269515	0.0088133975689118	0.135623448223286	0.106330337828837	48	9	9	3	-2.91846845411018
Blood/Urine Markers → Microbiome (Linear)	clr	URXNAL	Urinary Total NNAL (ng/mL)	RSV_genus1227	Proteobacteria; unclassified	Proteobacteria	NA	-0.00611461702232632	0.0021005334237872	0.00895973398541585	0.137213465914074	0.107576929922093	48	9	9	3	-2.91098296893645
Blood/Urine Markers → Microbiome (Linear)	clr	URXNAL	Urinary Total NNAL (ng/mL)	RSV_genus533	Firmicutes; Catabacter	Firmicutes	Catabacter	-0.00629502740162874	0.00216487118436545	0.00902252874211683	0.137860825483326	0.108084467243973	48	9	9	3	-2.90780691576062
Blood/Urine Markers → Microbiome (Linear)	clr	URXNAL	Urinary Total NNAL (ng/mL)	RSV_genus183	Actinobacteria; Kitasatospora	Actinobacteria	Kitasatospora	-0.00593989135022795	0.00204291678183747	0.00902754264970241	0.137920922573786	0.108131584051684	48	9	9	3	-2.90755423962273
Blood/Urine Markers → Microbiome (Linear)	clr	URXNAL	Urinary Total NNAL (ng/mL)	RSV_genus857	Proteobacteria; unclassified	Proteobacteria	NA	-0.00570126658461165	0.00196479634650044	0.00914428978081656	0.139191321130611	0.109127591080662	48	9	9	3	-2.90170866551455
Blood/Urine Markers → Microbiome (Linear)	clr	URXNAL	Urinary Total NNAL (ng/mL)	RSV_genus595	Firmicutes; Coprococcus_2	Firmicutes	Coprococcus_2	-0.00656667102604522	0.00226332078246552	0.00915163101030294	0.139259577948393	0.109181105208115	48	9	9	3	-2.90134349355989
Blood/Urine Markers → Microbiome (Linear)	clr	URXNAL	Urinary Total NNAL (ng/mL)	RSV_genus791	Planctomycetes; Singulisphaera	Planctomycetes	Singulisphaera	-0.00604818051393408	0.00208532360857274	0.00917151466434656	0.139469317504344	0.109345543423869	48	9	9	3	-2.90035584360627
Blood/Urine Markers → Microbiome (Linear)	clr	URXNAL	Urinary Total NNAL (ng/mL)	RSV_genus594	Firmicutes; Coprococcus_1	Firmicutes	Coprococcus_1	-0.00583901734418179	0.00201571069367011	0.0092443878749354	0.140286614552172	0.109986313676657	48	9	9	3	-2.89675366733823
Blood/Urine Markers → Microbiome (Linear)	clr	URXNAL	Urinary Total NNAL (ng/mL)	RSV_genus339	Bacteroidetes; unclassified	Bacteroidetes	NA	-0.00649747076500223	0.00224442868451406	0.0092814314549558	0.140658083281489	0.110277549417959	48	9	9	3	-2.89493304457967
Blood/Urine Markers → Microbiome (Linear)	clr	URXNAL	Urinary Total NNAL (ng/mL)	RSV_genus1052	Proteobacteria; unclassified	Proteobacteria	NA	-0.00650990832597377	0.00224923935106743	0.00929493633729731	0.140799209298807	0.110388193833025	48	9	9	3	-2.89427104451305
Blood/Urine Markers → Microbiome (Linear)	clr	URXNAL	Urinary Total NNAL (ng/mL)	RSV_genus153	Actinobacteria; Plantactinospora	Actinobacteria	Plantactinospora	-0.00420125505573726	0.00145262977751185	0.00933788389820901	0.141268675916199	0.11075626104176	48	9	9	3	-2.89217192210766
Blood/Urine Markers → Microbiome (Linear)	clr	URXNAL	Urinary Total NNAL (ng/mL)	RSV_genus887	Proteobacteria; Gemmobacter	Proteobacteria	Gemmobacter	-0.00514200796223905	0.00177955938762424	0.00939316194484711	0.141862780048811	0.111222045490937	48	9	9	3	-2.88948376659897
Blood/Urine Markers → Microbiome (Linear)	clr	URXNAL	Urinary Total NNAL (ng/mL)	RSV_genus833	Proteobacteria; Devosia	Proteobacteria	Devosia	-0.00479717257136592	0.00166355770947159	0.00951352789585804	0.14320609920511	0.112275223105667	48	9	9	3	-2.88368269044883
Blood/Urine Markers → Microbiome (Linear)	clr	URXNAL	Urinary Total NNAL (ng/mL)	RSV_genus169	Actinobacteria; unclassified	Actinobacteria	NA	-0.00823876471944195	0.00285835217241564	0.00954143748166647	0.143456746923335	0.112471733789505	48	9	9	3	-2.88234766833481
Blood/Urine Markers → Microbiome (Linear)	clr	URXNAL	Urinary Total NNAL (ng/mL)	RSV_genus835	Proteobacteria; unclassified	Proteobacteria	NA	-0.00587452958902639	0.00204426845698856	0.00972502308737647	0.145449536050534	0.114034103305194	48	9	9	3	-2.87365857891299
Blood/Urine Markers → Microbiome (Linear)	clr	URXNAL	Urinary Total NNAL (ng/mL)	RSV_genus236	Bacteroidetes; unclassified	Bacteroidetes	NA	-0.00611879050295164	0.00213152007693505	0.00978995733452434	0.146197964008175	0.114620879401946	48	9	9	3	-2.87062297426256
Blood/Urine Markers → Microbiome (Linear)	clr	URXNAL	Urinary Total NNAL (ng/mL)	RSV_genus145	Actinobacteria; Actinoplanes	Actinobacteria	Actinoplanes	-0.00416820175114789	0.00145586936952548	0.00995414725395124	0.14633072735557	0.114724967387945	48	9	9	3	-2.86303279565973
Blood/Urine Markers → Microbiome (Linear)	clr	URXNAL	Urinary Total NNAL (ng/mL)	RSV_genus258	Bacteroidetes; Paraprevotella	Bacteroidetes	Paraprevotella	-0.00624243452521673	0.00217683936367906	0.00985374626271882	0.14633072735557	0.114724967387945	48	9	9	3	-2.86765970396017
Blood/Urine Markers → Microbiome (Linear)	clr	URXNAL	Urinary Total NNAL (ng/mL)	RSV_genus342	Bacteroidetes; Ferruginibacter	Bacteroidetes	Ferruginibacter	-0.00595236059422755	0.00208086178201726	0.0100089386857183	0.14633072735557	0.114724967387945	48	9	9	3	-2.86052665567106
Blood/Urine Markers → Microbiome (Linear)	clr	URXNAL	Urinary Total NNAL (ng/mL)	RSV_genus580	Firmicutes; Mogibacterium	Firmicutes	Mogibacterium	0.0614334771895024	0.0214653108753014	0.00997693904476343	0.14633072735557	0.114724967387945	48	9	9	3	2.86198870104367
Blood/Urine Markers → Microbiome (Linear)	clr	URXNAL	Urinary Total NNAL (ng/mL)	RSV_genus754	Gemmatimonadetes; Gemmatimonas	Gemmatimonadetes	Gemmatimonas	-0.00595210770794956	0.00208241437037597	0.0100584687199173	0.146487972642792	0.114848249495364	48	9	9	3	-2.85827249015523
Blood/Urine Markers → Microbiome (Linear)	clr	URXNAL	Urinary Total NNAL (ng/mL)	RSV_genus297	Bacteroidetes; Pontibacter	Bacteroidetes	Pontibacter	-0.00611328287000367	0.00213974611996596	0.0100862415421863	0.146781889899047	0.115078683992943	48	9	9	3	-2.85701318159227
Blood/Urine Markers → Microbiome (Linear)	clr	URXNAL	Urinary Total NNAL (ng/mL)	RSV_genus787	Planctomycetes; Pirellula	Planctomycetes	Pirellula	-0.00537937633894825	0.00188576397217727	0.010183608566792	0.147770823084005	0.115854018944416	48	9	9	3	-2.85262441022103
Blood/Urine Markers → Microbiome (Linear)	clr	URXNAL	Urinary Total NNAL (ng/mL)	RSV_genus350	Bacteroidetes; Niabella	Bacteroidetes	Niabella	-0.00602533911505141	0.00211547982933811	0.0102823665074142	0.14878430673178	0.116648601740117	48	9	9	3	-2.84821392834391
Blood/Urine Markers → Microbiome (Linear)	clr	URXNAL	Urinary Total NNAL (ng/mL)	RSV_genus813	Proteobacteria; Chelatococcus	Proteobacteria	Chelatococcus	-0.00689910060464585	0.00242406061882325	0.0103301970824333	0.14931387844077	0.117063792029549	48	9	9	3	-2.84609244136601
Blood/Urine Markers → Microbiome (Linear)	clr	URXNAL	Urinary Total NNAL (ng/mL)	RSV_genus1124	Proteobacteria; unclassified	Proteobacteria	NA	-0.00659875860825219	0.00231956027673912	0.0103587225823339	0.149624507734417	0.117307328955985	48	9	9	3	-2.84483170126057
Blood/Urine Markers → Microbiome (Linear)	clr	URXNAL	Urinary Total NNAL (ng/mL)	RSV_genus1192	Proteobacteria; Providencia	Proteobacteria	Providencia	-0.00513886785085065	0.00181066596853402	0.0105121057747162	0.151164021496496	0.118514325390293	48	9	9	3	-2.83810925933028
Blood/Urine Markers → Microbiome (Linear)	clr	URXNAL	Urinary Total NNAL (ng/mL)	RSV_genus1247	Proteobacteria; unclassified	Proteobacteria	NA	-0.00488028252935044	0.00172147318026551	0.0105850457161895	0.151918447396193	0.119105803942361	48	9	9	3	-2.83494543237539
Blood/Urine Markers → Microbiome (Linear)	clr	URXNAL	Urinary Total NNAL (ng/mL)	RSV_genus1347	Verrucomicrobia; Prosthecobacter	Verrucomicrobia	Prosthecobacter	-0.00399668546039269	0.00141017235414745	0.0106027128784766	0.152125994454033	0.119268523214467	48	9	9	3	-2.83418225342318
Blood/Urine Markers → Microbiome (Linear)	clr	URXNAL	Urinary Total NNAL (ng/mL)	RSV_genus1121	Proteobacteria; unclassified	Proteobacteria	NA	-0.00596393582283582	0.00210433600196022	0.0106042095098149	0.152137204977946	0.119277312393702	48	9	9	3	-2.83411765862502
Blood/Urine Markers → Microbiome (Linear)	clr	URXNAL	Urinary Total NNAL (ng/mL)	RSV_genus1276	Proteobacteria; Mizugakiibacter	Proteobacteria	Mizugakiibacter	-0.00612170606445155	0.00216009016954058	0.0106068232091745	0.1521439154042	0.119282573444796	48	9	9	3	-2.8340048720066
Blood/Urine Markers → Microbiome (Linear)	clr	URXNAL	Urinary Total NNAL (ng/mL)	RSV_genus785	Planctomycetes; unclassified	Planctomycetes	NA	-0.00476549239488965	0.00168499487868778	0.0107423231003798	0.1535765660719	0.12040578798832	48	9	9	3	-2.82819399344458
Blood/Urine Markers → Microbiome (Linear)	clr	URXNAL	Urinary Total NNAL (ng/mL)	RSV_genus1290	Proteobacteria; Steroidobacter	Proteobacteria	Steroidobacter	-0.00449417790906884	0.00158911967897666	0.0107446976067806	0.153582984203444	0.12041081987701	48	9	9	3	-2.82809279157814
Blood/Urine Markers → Microbiome (Linear)	clr	URXNAL	Urinary Total NNAL (ng/mL)	RSV_genus55	Actinobacteria; Turicella	Actinobacteria	Turicella	-0.00547193176192241	0.00193762501104522	0.0108401884505958	0.154587764303389	0.121198578991459	48	9	9	3	-2.82404063259416
Blood/Urine Markers → Microbiome (Linear)	clr	URXNAL	Urinary Total NNAL (ng/mL)	RSV_genus27	Actinobacteria; CL500-29_marine_group	Actinobacteria	CL500-29_marine_group	-0.00627655575008726	0.0022231619634934	0.0108587682363803	0.154762793387645	0.121335803799577	48	9	9	3	-2.82325617888158
Blood/Urine Markers → Microbiome (Linear)	clr	URXNAL	Urinary Total NNAL (ng/mL)	RSV_genus1082	Proteobacteria; Zoogloea	Proteobacteria	Zoogloea	-0.00826792491728091	0.00293228572527972	0.0109453441590889	0.155615314818558	0.122004190372422	48	9	9	3	-2.819617763031
Blood/Urine Markers → Microbiome (Linear)	clr	URXNAL	Urinary Total NNAL (ng/mL)	RSV_genus121	Actinobacteria; Lysinimonas	Actinobacteria	Lysinimonas	-0.00613586277017077	0.00217895883452709	0.0110330269401327	0.156508764386721	0.12270466507396	48	9	9	3	-2.81596084925692
Blood/Urine Markers → Microbiome (Linear)	clr	URXNAL	Urinary Total NNAL (ng/mL)	RSV_genus926	Proteobacteria; Azospirillum	Proteobacteria	Azospirillum	-0.00559749073573731	0.0019917691743746	0.0111698210105301	0.157908627028604	0.12380217342945	48	9	9	3	-2.8103109575912
Blood/Urine Markers → Microbiome (Linear)	clr	URXNAL	Urinary Total NNAL (ng/mL)	RSV_genus66	Actinobacteria; Cryptosporangium	Actinobacteria	Cryptosporangium	-0.00615632336038981	0.00219177381299456	0.0112059086481224	0.158239998505467	0.12406197246526	48	9	9	3	-2.80883151531891
Blood/Urine Markers → Microbiome (Linear)	clr	URXNAL	Urinary Total NNAL (ng/mL)	RSV_genus1226	Proteobacteria; Gilliamella	Proteobacteria	Gilliamella	-0.00609147945102226	0.00217057449467458	0.0112656982044683	0.158824191630856	0.124519986571181	48	9	9	3	-2.8063904122929
Blood/Urine Markers → Microbiome (Linear)	clr	URXNAL	Urinary Total NNAL (ng/mL)	RSV_genus292	Bacteroidetes; Hymenobacter	Bacteroidetes	Hymenobacter	-0.00407093007396027	0.00145220971858076	0.0113426709501581	0.158900278574778	0.124579639607272	48	9	9	3	-2.80326596212205
Blood/Urine Markers → Microbiome (Linear)	clr	URXNAL	Urinary Total NNAL (ng/mL)	RSV_genus505	Firmicutes; unclassified	Firmicutes	NA	-0.0052337149390873	0.00186592569529187	0.0113026173897758	0.158900278574778	0.124579639607272	48	9	9	3	-2.8048892580734
Blood/Urine Markers → Microbiome (Linear)	clr	URXNAL	Urinary Total NNAL (ng/mL)	RSV_genus849	Proteobacteria; Hansschlegelia	Proteobacteria	Hansschlegelia	-0.00613933856962894	0.00218938830698297	0.011321231639498	0.158900278574778	0.124579639607272	48	9	9	3	-2.80413417302346
Blood/Urine Markers → Microbiome (Linear)	clr	URXNAL	Urinary Total NNAL (ng/mL)	RSV_genus688	Firmicutes; [Eubacterium]_coprostanoligenes_group	Firmicutes	[Eubacterium]_coprostanoligenes_group	-0.0103978523221894	0.00371841543488173	0.0115157808531772	0.159922408415191	0.125381001117098	48	9	9	3	-2.79631270477451
Blood/Urine Markers → Microbiome (Linear)	clr	URXNAL	Urinary Total NNAL (ng/mL)	RSV_genus69	Actinobacteria; Jatrophihabitans	Actinobacteria	Jatrophihabitans	-0.00391828698057007	0.00140204481212814	0.0115564284796286	0.160315923449778	0.12568952141441	48	9	9	3	-2.79469453948662
Blood/Urine Markers → Microbiome (Linear)	clr	URXNAL	Urinary Total NNAL (ng/mL)	RSV_genus865	Proteobacteria; Shinella	Proteobacteria	Shinella	-0.0064205129660109	0.00229756716222569	0.0115617459424267	0.16036996355295	0.125731889474667	48	9	9	3	-2.79448325671197
Blood/Urine Markers → Microbiome (Linear)	clr	URXNAL	Urinary Total NNAL (ng/mL)	RSV_genus211	Actinobacteria; Gaiella	Actinobacteria	Gaiella	-0.00547999386838571	0.00196182046654983	0.0115910446197843	0.160652930856878	0.125953739084121	48	9	9	3	-2.79332077619882
Blood/Urine Markers → Microbiome (Linear)	clr	URXNAL	Urinary Total NNAL (ng/mL)	RSV_genus277	Bacteroidetes; unclassified	Bacteroidetes	NA	-0.00701950354803505	0.00251696764239797	0.0117037976178627	0.161786444414455	0.126842426704807	48	9	9	3	-2.78887317810229
Blood/Urine Markers → Microbiome (Linear)	clr	URXNAL	Urinary Total NNAL (ng/mL)	RSV_genus62	Actinobacteria; Rhodococcus	Actinobacteria	Rhodococcus	-0.00626967677261328	0.00224964325796302	0.0117524966896553	0.16226411346624	0.127216924716118	48	9	9	3	-2.78696488895323
Blood/Urine Markers → Microbiome (Linear)	clr	URXNAL	Urinary Total NNAL (ng/mL)	RSV_genus335	Bacteroidetes; Salinimicrobium	Bacteroidetes	Salinimicrobium	-0.00616132893608239	0.00221223147155207	0.0117997758356349	0.16271185282723	0.127567957506811	48	9	9	3	-2.78511946661697
Blood/Urine Markers → Microbiome (Linear)	clr	URXNAL	Urinary Total NNAL (ng/mL)	RSV_genus1191	Proteobacteria; Proteus	Proteobacteria	Proteus	-0.00651145482301129	0.00233825465320491	0.0118092613492693	0.162783475028099	0.127624110133177	48	9	9	3	-2.78475007591086
Blood/Urine Markers → Microbiome (Linear)	clr	URXNAL	Urinary Total NNAL (ng/mL)	RSV_genus1088	Proteobacteria; Bdellovibrio	Proteobacteria	Bdellovibrio	-0.0073861779970967	0.00265443371393721	0.0118650965682407	0.163374475190628	0.128087461034233	48	9	9	3	-2.78258144413826
Blood/Urine Markers → Microbiome (Linear)	clr	URXNAL	Urinary Total NNAL (ng/mL)	RSV_genus388	Chlamydiae; Simkania	Chlamydiae	Simkania	-0.00498754006613469	0.0017947552563559	0.011959088856499	0.164308590075542	0.128819817810181	48	9	9	3	-2.77895275607743
Blood/Urine Markers → Microbiome (Linear)	clr	URXNAL	Urinary Total NNAL (ng/mL)	RSV_genus110	Actinobacteria; Agromyces	Actinobacteria	Agromyces	-0.00631030950490277	0.00227327197449538	0.0120394759819087	0.164474292105647	0.128949730100945	48	9	9	3	-2.77587089257261
Blood/Urine Markers → Microbiome (Linear)	clr	URXNAL	Urinary Total NNAL (ng/mL)	RSV_genus782	Planctomycetes; CPla-4_termite_group	Planctomycetes	CPla-4_termite_group	-0.00628827028644342	0.00226431326749348	0.0120068250459676	0.164474292105647	0.128949730100945	48	9	9	3	-2.77712027603156
Blood/Urine Markers → Microbiome (Linear)	clr	URXNAL	Urinary Total NNAL (ng/mL)	RSV_genus797	Proteobacteria; unclassified	Proteobacteria	NA	-0.00616161408458864	0.00221846705619372	0.0119990128472394	0.164474292105647	0.128949730100945	48	9	9	3	-2.77741969049577
Blood/Urine Markers → Microbiome (Linear)	clr	URXNAL	Urinary Total NNAL (ng/mL)	RSV_genus940	Proteobacteria; Wolbachia	Proteobacteria	Wolbachia	-0.00621843685584294	0.00224557547788727	0.0122153799045006	0.16538337251637	0.129662459562201	48	9	9	3	-2.76919520945851
Blood/Urine Markers → Microbiome (Linear)	clr	URXNAL	Urinary Total NNAL (ng/mL)	RSV_genus1148	Proteobacteria; unclassified	Proteobacteria	NA	-0.00669379038334003	0.00242171803491386	0.0123521798598756	0.166697867398105	0.130693038615308	48	9	9	3	-2.76406678516482
Blood/Urine Markers → Microbiome (Linear)	clr	URXNAL	Urinary Total NNAL (ng/mL)	RSV_genus1321	Tenericutes; Candidatus_Bacilloplasma	Tenericutes	Candidatus_Bacilloplasma	-0.00655912287376721	0.00237983034941887	0.0125667708539364	0.168758654028563	0.132308718952892	48	9	9	3	-2.7561304423943
Blood/Urine Markers → Microbiome (Linear)	clr	URXNAL	Urinary Total NNAL (ng/mL)	RSV_genus569	Firmicutes; Peptoniphilus	Firmicutes	Peptoniphilus	0.0876195775350725	0.0317915422864688	0.0125685374536489	0.168771721722545	0.132318964174748	48	9	9	3	2.75606564618809
Blood/Urine Markers → Microbiome (Linear)	clr	URXNAL	Urinary Total NNAL (ng/mL)	RSV_genus1006	Proteobacteria; Comamonas	Proteobacteria	Comamonas	-0.00672784190392404	0.00244625356928672	0.0127276921510603	0.170413958886018	0.133606496933092	48	9	9	3	-2.75026350023303
Blood/Urine Markers → Microbiome (Linear)	clr	URXNAL	Urinary Total NNAL (ng/mL)	RSV_genus526	Firmicutes; unclassified	Firmicutes	NA	-0.00602301452767715	0.00219256606033183	0.0128176043318998	0.171279968990275	0.134285458780436	48	9	9	3	-2.7470162184147
Blood/Urine Markers → Microbiome (Linear)	clr	URXNAL	Urinary Total NNAL (ng/mL)	RSV_genus1039	Proteobacteria; Janthinobacterium	Proteobacteria	Janthinobacterium	-0.00783371863045295	0.00285349955510059	0.0128653068323968	0.171705251891805	0.134618885449532	48	9	9	3	-2.74530220845849
Blood/Urine Markers → Microbiome (Linear)	clr	URXNAL	Urinary Total NNAL (ng/mL)	RSV_genus618	Firmicutes; Lachnospiraceae_UCG-003	Firmicutes	Lachnospiraceae_UCG-003	-0.00428815556986533	0.00156664293882006	0.0130941787060526	0.173861625316753	0.136309506929547	48	9	9	3	-2.7371620320167
Blood/Urine Markers → Microbiome (Linear)	clr	URXNAL	Urinary Total NNAL (ng/mL)	RSV_genus649	Firmicutes; Peptoclostridium	Firmicutes	Peptoclostridium	0.0662775006097459	0.0243442924224072	0.0135160588615201	0.177721398194452	0.139335613103699	48	9	9	3	2.72250675680934
Blood/Urine Markers → Microbiome (Linear)	clr	URXNAL	Urinary Total NNAL (ng/mL)	RSV_genus1027	Proteobacteria; Schlegelella	Proteobacteria	Schlegelella	-0.00765940566703085	0.00281678147379795	0.0136128858001994	0.178699967756369	0.140102822855927	48	9	9	3	-2.71920478683902
Blood/Urine Markers → Microbiome (Linear)	clr	URXNAL	Urinary Total NNAL (ng/mL)	RSV_genus687	Firmicutes; Subdoligranulum	Firmicutes	Subdoligranulum	0.0778417155919734	0.0286391992696628	0.0136479962198536	0.17903931916068	0.140368878246317	48	9	9	3	2.71801298838792
Blood/Urine Markers → Microbiome (Linear)	clr	URXNAL	Urinary Total NNAL (ng/mL)	RSV_genus1176	Proteobacteria; Candidatus_Nasuia	Proteobacteria	Candidatus_Nasuia	-0.00743892726671736	0.0027400059808808	0.0137391913948883	0.179922044028743	0.141060944660057	48	9	9	3	-2.7149310324958
Blood/Urine Markers → Microbiome (Linear)	clr	URXNAL	Urinary Total NNAL (ng/mL)	RSV_genus984	Proteobacteria; unclassified	Proteobacteria	NA	-0.00713887189378163	0.00263037429487825	0.0137664470144788	0.180163532932513	0.141250274728392	48	9	9	3	-2.71401370811832
Blood/Urine Markers → Microbiome (Linear)	clr	URXNAL	Urinary Total NNAL (ng/mL)	RSV_genus788	Planctomycetes; Planctomyces	Planctomycetes	Planctomyces	-0.00707373482036263	0.00262269646586327	0.0142776086611763	0.184825168208794	0.144905050213422	48	9	9	3	-2.69712294672052
Blood/Urine Markers → Microbiome (Linear)	clr	URXNAL	Urinary Total NNAL (ng/mL)	RSV_genus32	Actinobacteria; unclassified	Actinobacteria	NA	-0.00588346704276774	0.00218147464327663	0.0142809722418599	0.184852250656594	0.144926283162897	48	9	9	3	-2.69701372000851
Blood/Urine Markers → Microbiome (Linear)	clr	URXNAL	Urinary Total NNAL (ng/mL)	RSV_genus197	Actinobacteria; Eggerthella	Actinobacteria	Eggerthella	-0.00617560345903367	0.00229345785991652	0.0144142873862841	0.18597801495418	0.145808895274933	48	9	9	3	-2.69270413333797
Blood/Urine Markers → Microbiome (Linear)	clr	URXNAL	Urinary Total NNAL (ng/mL)	RSV_genus608	Firmicutes; Lachnospira	Firmicutes	Lachnospira	-0.00649221338038143	0.00241327486501816	0.0144920186869811	0.18670149532941	0.146376112181144	48	9	9	3	-2.69020884213808
Blood/Urine Markers → Microbiome (Linear)	clr	URXNAL	Urinary Total NNAL (ng/mL)	RSV_genus94	Actinobacteria; Brachybacterium	Actinobacteria	Brachybacterium	-0.00583716229291671	0.00217129472000524	0.0145507296750929	0.187231229814648	0.146791430089018	48	9	9	3	-2.68833255989432
Blood/Urine Markers → Microbiome (Linear)	clr	URXNAL	Urinary Total NNAL (ng/mL)	RSV_genus1003	Proteobacteria; Azohydromonas	Proteobacteria	Azohydromonas	-0.00643742704407899	0.0023999175876303	0.0147393383651881	0.188853610490959	0.148063395133847	48	9	9	3	-2.68235337632379
Blood/Urine Markers → Microbiome (Linear)	clr	URXNAL	Urinary Total NNAL (ng/mL)	RSV_genus458	Firmicutes; Alicyclobacillus	Firmicutes	Alicyclobacillus	-0.00470772044587606	0.00175755576960693	0.0148601666921365	0.189628727835686	0.14867109601597	48	9	9	3	-2.67856106035766
Blood/Urine Markers → Microbiome (Linear)	clr	URXNAL	Urinary Total NNAL (ng/mL)	RSV_genus789	Planctomycetes; Rhodopirellula	Planctomycetes	Rhodopirellula	-0.00652415550284717	0.00244645829268817	0.0152417039596504	0.191452040187839	0.150100593797598	48	9	9	3	-2.66677569053443
Blood/Urine Markers → Microbiome (Linear)	clr	URXNAL	Urinary Total NNAL (ng/mL)	RSV_genus357	Bacteroidetes; unclassified	Bacteroidetes	NA	-0.00689037586043242	0.0025845236741323	0.015266685960016	0.191690369107583	0.150287446402238	48	9	9	3	-2.66601383047719
Blood/Urine Markers → Microbiome (Linear)	clr	URXNAL	Urinary Total NNAL (ng/mL)	RSV_genus415	Chloroflexi; unclassified	Chloroflexi	NA	-0.00639138985966793	0.00239986305000422	0.01535826557199	0.192453967426918	0.15088611623643	48	9	9	3	-2.66323107881372
Blood/Urine Markers → Microbiome (Linear)	clr	URXNAL	Urinary Total NNAL (ng/mL)	RSV_genus246	Bacteroidetes; Macellibacteroides	Bacteroidetes	Macellibacteroides	-0.00433883497786719	0.00163199175527549	0.0155113881005153	0.192865753371737	0.151208961136773	48	9	9	3	-2.65861329497634
Blood/Urine Markers → Microbiome (Linear)	clr	URXNAL	Urinary Total NNAL (ng/mL)	RSV_genus837	Proteobacteria; Pelagibacterium	Proteobacteria	Pelagibacterium	-0.00638634641176765	0.00240431209137718	0.0155918111074656	0.192865753371737	0.151208961136773	48	9	9	3	-2.65620525499648
Blood/Urine Markers → Microbiome (Linear)	clr	URXNAL	Urinary Total NNAL (ng/mL)	RSV_genus223	Actinobacteria; Solirubrobacter	Actinobacteria	Solirubrobacter	-0.00499299244974956	0.00188146297745379	0.0156731442368885	0.193340131186245	0.151580878780336	48	9	9	3	-2.65378192905324
Blood/Urine Markers → Microbiome (Linear)	clr	URXNAL	Urinary Total NNAL (ng/mL)	RSV_genus324	Bacteroidetes; Empedobacter	Bacteroidetes	Empedobacter	-0.00676171737761183	0.00254963830250194	0.0157321927633192	0.19377932478506	0.151925211595539	48	9	9	3	-2.65203004323264
Blood/Urine Markers → Microbiome (Linear)	clr	URXNAL	Urinary Total NNAL (ng/mL)	RSV_genus924	Proteobacteria; unclassified	Proteobacteria	NA	-0.00474066511433638	0.00178796840922201	0.0157526167485684	0.193907370111048	0.15202560059868	48	9	9	3	-2.65142554526406
Blood/Urine Markers → Microbiome (Linear)	clr	URXNAL	Urinary Total NNAL (ng/mL)	RSV_genus18	Acidobacteria; unclassified	Acidobacteria	NA	-0.00379831077614938	0.00143268026552902	0.0157605067097023	0.193985780363163	0.152087075135022	48	9	9	3	-2.65119222169703
Blood/Urine Markers → Microbiome (Linear)	clr	URXNAL	Urinary Total NNAL (ng/mL)	RSV_genus1277	Proteobacteria; unclassified	Proteobacteria	NA	-0.0067445466048584	0.00254827631796545	0.0159128297521071	0.195152908372932	0.153002116871492	48	9	9	3	-2.64670929024026
Blood/Urine Markers → Microbiome (Linear)	clr	URXNAL	Urinary Total NNAL (ng/mL)	RSV_genus480	Firmicutes; Paenibacillus	Firmicutes	Paenibacillus	-0.00449944052555239	0.00170187843230187	0.0160121402742037	0.195888756843107	0.153579030505894	48	9	9	3	-2.64380841789427
Blood/Urine Markers → Microbiome (Linear)	clr	URXNAL	Urinary Total NNAL (ng/mL)	RSV_genus1057	Proteobacteria; Bergeriella	Proteobacteria	Bergeriella	-0.00663362702983908	0.00251994390406005	0.0164066695341952	0.198131678274296	0.155337506614754	48	9	9	3	-2.63245027762372
Blood/Urine Markers → Microbiome (Linear)	clr	URXNAL	Urinary Total NNAL (ng/mL)	RSV_genus1310	Synergistetes; Jonquetella	Synergistetes	Jonquetella	-0.00479843396366562	0.00182448089511776	0.0164920287701586	0.198131678274296	0.155337506614754	48	9	9	3	-2.63002697178471
Blood/Urine Markers → Microbiome (Linear)	clr	URXNAL	Urinary Total NNAL (ng/mL)	RSV_genus295	Bacteroidetes; Nibribacter	Bacteroidetes	Nibribacter	-0.00631427113982418	0.00239845950920571	0.0164001406373081	0.198131678274296	0.155337506614754	48	9	9	3	-2.63263612147251
Blood/Urine Markers → Microbiome (Linear)	clr	URXNAL	Urinary Total NNAL (ng/mL)	RSV_genus513	Firmicutes; unclassified	Firmicutes	NA	-0.0057495536486362	0.00219137519646716	0.0167161860917348	0.198448972427407	0.155586268867398	48	9	9	3	-2.62371941505288
Blood/Urine Markers → Microbiome (Linear)	clr	URXNAL	Urinary Total NNAL (ng/mL)	RSV_genus646	Firmicutes; Filifactor	Firmicutes	Filifactor	0.25494487938986	0.0974092010646661	0.0169488515456169	0.199495892781269	0.1564070664239	48	9	9	3	2.61725665135692
Blood/Urine Markers → Microbiome (Linear)	clr	URXNAL	Urinary Total NNAL (ng/mL)	RSV_genus752	Gemmatimonadetes; unclassified	Gemmatimonadetes	NA	-0.00594430491981937	0.00227473770517805	0.0170970949668715	0.200563731825354	0.157244264473292	48	9	9	3	-2.6131825688246
Blood/Urine Markers → Microbiome (Linear)	clr	URXNAL	Urinary Total NNAL (ng/mL)	RSV_genus581	Firmicutes; unclassified	Firmicutes	NA	0.225792086104191	0.0865259357742851	0.017231017865865	0.20158995575353	0.158048835794848	48	9	9	3	2.60953070410241
Blood/Urine Markers → Microbiome (Linear)	clr	URXNAL	Urinary Total NNAL (ng/mL)	RSV_genus485	Firmicutes; unclassified	Firmicutes	NA	-0.005977821518787	0.00229134332676987	0.0172552785024396	0.201781294621116	0.158198847660028	48	9	9	3	-2.60887203106922
Blood/Urine Markers → Microbiome (Linear)	clr	URXNAL	Urinary Total NNAL (ng/mL)	RSV_genus1267	Proteobacteria; Arenimonas	Proteobacteria	Arenimonas	-0.00672032358938204	0.00258598525983777	0.0176322703747296	0.203924296510365	0.159878985702799	48	9	9	3	-2.598747832694
Blood/Urine Markers → Microbiome (Linear)	clr	URXNAL	Urinary Total NNAL (ng/mL)	RSV_genus89	Actinobacteria; Cellulomonas	Actinobacteria	Cellulomonas	-0.00401040346366135	0.00154286732609245	0.0176108179173119	0.203924296510365	0.159878985702799	48	9	9	3	-2.59931842216033
Blood/Urine Markers → Microbiome (Linear)	clr	URXNAL	Urinary Total NNAL (ng/mL)	RSV_genus1143	Proteobacteria; Aeromonas	Proteobacteria	Aeromonas	-0.00728041308336728	0.00280607505589272	0.0177920605700432	0.204261191396579	0.160143115154846	48	9	9	3	-2.59451829988599
Blood/Urine Markers → Microbiome (Linear)	clr	URXNAL	Urinary Total NNAL (ng/mL)	RSV_genus579	Firmicutes; Incertae_Sedis	Firmicutes	Incertae_Sedis	0.314461011695567	0.121326165087913	0.0178930084088226	0.205008298045937	0.16072885533076	48	9	9	3	2.59186475949115
Blood/Urine Markers → Microbiome (Linear)	clr	URXNAL	Urinary Total NNAL (ng/mL)	RSV_genus453	Elusimicrobia; unclassified	Elusimicrobia	NA	-0.00642074527924216	0.00248459983724403	0.0181869854503238	0.207389683236584	0.16259588861401	48	9	9	3	-2.58421705700672
Blood/Urine Markers → Microbiome (Linear)	clr	URXNAL	Urinary Total NNAL (ng/mL)	RSV_genus972	Proteobacteria; Sphingopyxis	Proteobacteria	Sphingopyxis	-0.00805346727938193	0.00313636692683094	0.0188347621078009	0.209302213080628	0.16409533393183	48	9	9	3	-2.56776948209926
Blood/Urine Markers → Microbiome (Linear)	clr	URXNAL	Urinary Total NNAL (ng/mL)	RSV_genus554	Firmicutes; unclassified	Firmicutes	NA	0.177381963719348	0.0692167796730249	0.0190387004809701	0.210151625010748	0.164761282620414	48	9	9	3	2.5627017690983
Blood/Urine Markers → Microbiome (Linear)	clr	URXNAL	Urinary Total NNAL (ng/mL)	RSV_genus1030	Proteobacteria; Tepidimonas	Proteobacteria	Tepidimonas	-0.00692679812048851	0.00270448013190459	0.0190982806877351	0.210527289748116	0.165055808080119	48	9	9	3	-2.56123091413151
Blood/Urine Markers → Microbiome (Linear)	clr	URXNAL	Urinary Total NNAL (ng/mL)	RSV_genus705	Firmicutes; Erysipelothrix	Firmicutes	Erysipelothrix	-0.00808189035873332	0.00315612010858068	0.0191196547570365	0.210693952790108	0.165186473815216	48	9	9	3	-2.56070430803972
Blood/Urine Markers → Microbiome (Linear)	clr	URXNAL	Urinary Total NNAL (ng/mL)	RSV_genus114	Actinobacteria; Cryobacterium	Actinobacteria	Cryobacterium	-0.00608514359694634	0.00238490218595356	0.0194957669494321	0.213039465813686	0.167025382908343	48	9	9	3	-2.5515275355049
Blood/Urine Markers → Microbiome (Linear)	clr	URXNAL	Urinary Total NNAL (ng/mL)	RSV_genus120	Actinobacteria; Leucobacter	Actinobacteria	Leucobacter	-0.0070679454323849	0.00277955057912582	0.019858351916514	0.215638903623722	0.169063371944362	48	9	9	3	-2.54283749519241
Blood/Urine Markers → Microbiome (Linear)	clr	URXNAL	Urinary Total NNAL (ng/mL)	RSV_genus568	Firmicutes; Parvimonas	Firmicutes	Parvimonas	0.101705048609505	0.0400273546022965	0.0199405362557325	0.216236936021635	0.169532236198558	48	9	9	3	2.54088859031592
Blood/Urine Markers → Microbiome (Linear)	clr	URXNAL	Urinary Total NNAL (ng/mL)	RSV_genus1244	Proteobacteria; Psychrobacter	Proteobacteria	Psychrobacter	-0.0073494133970886	0.00291323140713799	0.0207200630110377	0.221050860890518	0.173306408469627	48	9	9	3	-2.52277020599225
Blood/Urine Markers → Microbiome (Linear)	clr	URXNAL	Urinary Total NNAL (ng/mL)	RSV_genus1164	Proteobacteria; Simiduia	Proteobacteria	Simiduia	-0.00685428215203677	0.00271942191710232	0.020820070621456	0.22169112871627	0.173808385783321	48	9	9	3	-2.52049235498563
Blood/Urine Markers → Microbiome (Linear)	clr	URXNAL	Urinary Total NNAL (ng/mL)	RSV_genus1330	Verrucomicrobia; unclassified	Verrucomicrobia	NA	-0.00803644625290189	0.00319751116960696	0.0211368606609425	0.223845988281559	0.175497820380011	48	9	9	3	-2.5133442313791
Blood/Urine Markers → Microbiome (Linear)	clr	URXNAL	Urinary Total NNAL (ng/mL)	RSV_genus165	Actinobacteria; Nocardioides	Actinobacteria	Nocardioides	-0.00520077463030879	0.00207180357731606	0.0212747477165869	0.224817448888023	0.176259456629686	48	9	9	3	-2.5102643355053
Blood/Urine Markers → Microbiome (Linear)	clr	URXNAL	Urinary Total NNAL (ng/mL)	RSV_genus637	Firmicutes; [Eubacterium]_ruminantium_group	Firmicutes	[Eubacterium]_ruminantium_group	-0.00626334245079073	0.0025040481589609	0.0216815149637161	0.226978297209471	0.177953586479844	48	9	9	3	-2.50128673778775
Blood/Urine Markers → Microbiome (Linear)	clr	URXNAL	Urinary Total NNAL (ng/mL)	RSV_genus755	Gemmatimonadetes; unclassified	Gemmatimonadetes	NA	-0.00623900441786267	0.00250522141775512	0.0221845669251913	0.230278699060131	0.180541139357675	48	9	9	3	-2.49040039880121
Blood/Urine Markers → Microbiome (Linear)	clr	URXNAL	Urinary Total NNAL (ng/mL)	RSV_genus138	Actinobacteria; unclassified	Actinobacteria	NA	-0.00466821201974969	0.00187709005821687	0.0223467097108734	0.231248981111621	0.181301851606743	48	9	9	3	-2.4869408898709
Blood/Urine Markers → Microbiome (Linear)	clr	URXNAL	Urinary Total NNAL (ng/mL)	RSV_genus281	Bacteroidetes; Algoriphagus	Bacteroidetes	Algoriphagus	-0.00667282511512369	0.00268721049804185	0.0225242788095466	0.232295449056302	0.182122294469262	48	9	9	3	-2.48317916292234
Blood/Urine Markers → Microbiome (Linear)	clr	URXNAL	Urinary Total NNAL (ng/mL)	RSV_genus714	Firmicutes; unclassified	Firmicutes	NA	-0.00726893962020751	0.00294961985664497	0.0234324248797652	0.23776244525731	0.186408482149766	48	9	9	3	-2.46436489225277
Blood/Urine Markers → Microbiome (Linear)	clr	URXNAL	Urinary Total NNAL (ng/mL)	RSV_genus88	Actinobacteria; Brevibacterium	Actinobacteria	Brevibacterium	-0.00858749857616436	0.00348743905007712	0.0235288164134162	0.238338756181413	0.186860316519538	48	9	9	3	-2.46240821785099
Blood/Urine Markers → Microbiome (Linear)	clr	URXNAL	Urinary Total NNAL (ng/mL)	RSV_genus1125	Proteobacteria; unclassified	Proteobacteria	NA	-0.00670026362636358	0.00272186028575169	0.0235663362363945	0.238518132204649	0.187000949377639	48	9	9	3	-2.46164862371442
Blood/Urine Markers → Microbiome (Linear)	clr	URXNAL	Urinary Total NNAL (ng/mL)	RSV_genus1032	Proteobacteria; Xenophilus	Proteobacteria	Xenophilus	-0.0124827460867077	0.00507137227716906	0.0235779428937753	0.238556141565551	0.187030749152223	48	9	9	3	-2.46141387468322
Blood/Urine Markers → Microbiome (Linear)	clr	URXNAL	Urinary Total NNAL (ng/mL)	RSV_genus351	Bacteroidetes; Parafilimonas	Bacteroidetes	Parafilimonas	-0.006815679493982	0.00277157171758712	0.0236907077050962	0.238934188382263	0.187327142189435	48	9	9	3	-2.45913878061781
Blood/Urine Markers → Microbiome (Linear)	clr	URXNAL	Urinary Total NNAL (ng/mL)	RSV_genus1051	Proteobacteria; Methylophilus	Proteobacteria	Methylophilus	-0.00894470358553912	0.00365071809741929	0.0241426246974353	0.240945546868936	0.188904070295781	48	9	9	3	-2.45012168752832
Blood/Urine Markers → Microbiome (Linear)	clr	URXNAL	Urinary Total NNAL (ng/mL)	RSV_genus639	Firmicutes; [Ruminococcus]_gauvreauii_group	Firmicutes	[Ruminococcus]_gauvreauii_group	-0.00807133635882146	0.00329715080997478	0.0242514931409314	0.241605046041814	0.189421125206039	48	9	9	3	-2.44797306037791
Blood/Urine Markers → Microbiome (Linear)	clr	URXNAL	Urinary Total NNAL (ng/mL)	RSV_genus1322	Tenericutes; Mycoplasma	Tenericutes	Mycoplasma	0.276488185400042	0.113272027397525	0.0246119967270767	0.242365434443544	0.190017278428039	48	9	9	3	2.4409220153685
Blood/Urine Markers → Microbiome (Linear)	clr	URXNAL	Urinary Total NNAL (ng/mL)	RSV_genus828	Proteobacteria; Ochrobactrum	Proteobacteria	Ochrobactrum	-0.00726444619294171	0.00297925934815692	0.0247452764320858	0.242365434443544	0.190017278428039	48	9	9	3	-2.43833964889152
Blood/Urine Markers → Microbiome (Linear)	clr	URXNAL	Urinary Total NNAL (ng/mL)	RSV_genus1205	Proteobacteria; Legionella	Proteobacteria	Legionella	-0.00713290815228019	0.00292966237168568	0.0249332175043326	0.243027551830989	0.190536386048526	48	9	9	3	-2.4347201988931
Blood/Urine Markers → Microbiome (Linear)	clr	URXNAL	Urinary Total NNAL (ng/mL)	RSV_genus242	Bacteroidetes; Barnesiella	Bacteroidetes	Barnesiella	-0.00883676007536429	0.0036348653824907	0.0251219705723985	0.244221985702543	0.191472835893595	48	9	9	3	-2.43111068650061
Blood/Urine Markers → Microbiome (Linear)	clr	URXNAL	Urinary Total NNAL (ng/mL)	RSV_genus349	Bacteroidetes; unclassified	Bacteroidetes	NA	-0.0071856005010105	0.00296350691455963	0.0254607651785684	0.246079593190526	0.192929221454782	48	9	9	3	-2.4246950346928
Blood/Urine Markers → Microbiome (Linear)	clr	URXNAL	Urinary Total NNAL (ng/mL)	RSV_genus965	Proteobacteria; unclassified	Proteobacteria	NA	-0.00946407553152409	0.00390608002820603	0.0255558504313582	0.246613840713979	0.193348077636342	48	9	9	3	-2.42290876356435
Blood/Urine Markers → Microbiome (Linear)	clr	URXNAL	Urinary Total NNAL (ng/mL)	RSV_genus726	Firmicutes; Anaeroglobus	Firmicutes	Anaeroglobus	0.221507756886892	0.0914700906953193	0.0256235155628737	0.247027708878188	0.193672555020552	48	9	9	3	2.42164138247899
Blood/Urine Markers → Microbiome (Linear)	clr	URXNAL	Urinary Total NNAL (ng/mL)	RSV_genus194	Actinobacteria; Collinsella	Actinobacteria	Collinsella	-0.00777066357902197	0.00321004650389602	0.0256721488377642	0.247298535816575	0.193884886444277	48	9	9	3	-2.42073240047792
Blood/Urine Markers → Microbiome (Linear)	clr	URXNAL	Urinary Total NNAL (ng/mL)	RSV_genus54	Actinobacteria; unclassified	Actinobacteria	NA	-0.0201964972840031	0.00836442505100483	0.0260040864864255	0.249235579850976	0.195403551168302	48	9	9	3	-2.41457089529146
Blood/Urine Markers → Microbiome (Linear)	clr	URXNAL	Urinary Total NNAL (ng/mL)	RSV_genus1132	Proteobacteria; Arcobacter	Proteobacteria	Arcobacter	-0.00659581889271087	0.00273473221906856	0.0261508444450701	0.250115256888272	0.196093228047789	48	9	9	3	-2.41187010805664
Blood/Urine Markers → Microbiome (Linear)	clr	URXNAL	Urinary Total NNAL (ng/mL)	RSV_genus1008	Proteobacteria; Delftia	Proteobacteria	Delftia	-0.00652819384297828	0.00271372507087181	0.0264933854259114	0.252103793787328	0.197652263767878	48	9	9	3	-2.40562093524125
Blood/Urine Markers → Microbiome (Linear)	clr	URXNAL	Urinary Total NNAL (ng/mL)	RSV_genus1182	Proteobacteria; Ewingella	Proteobacteria	Ewingella	-0.00761327123978185	0.00317161936339146	0.0267807284807898	0.252663136243452	0.198090794664274	48	9	9	3	-2.40043661217935
Blood/Urine Markers → Microbiome (Linear)	clr	URXNAL	Urinary Total NNAL (ng/mL)	RSV_genus1260	Proteobacteria; Photobacterium	Proteobacteria	Photobacterium	-0.00924195504751244	0.00386689916218666	0.0273670409208048	0.253803461582467	0.198984822799679	48	9	9	3	-2.39001708084011
Blood/Urine Markers → Microbiome (Linear)	clr	URXNAL	Urinary Total NNAL (ng/mL)	RSV_genus390	Chlorobi; unclassified	Chlorobi	NA	-0.00389412803274137	0.00162943450104415	0.0273757021947764	0.253803461582467	0.198984822799679	48	9	9	3	-2.38986472315764
Blood/Urine Markers → Microbiome (Linear)	clr	URXNAL	Urinary Total NNAL (ng/mL)	RSV_genus582	Firmicutes; [Eubacterium]_brachy_group	Firmicutes	[Eubacterium]_brachy_group	0.178233200004172	0.0745866250652712	0.0273899940840155	0.253807925885613	0.198988322864512	48	9	9	3	2.38961341726079
Blood/Urine Markers → Microbiome (Linear)	clr	URXNAL	Urinary Total NNAL (ng/mL)	RSV_genus616	Firmicutes; Lachnospiraceae_UCG-001	Firmicutes	Lachnospiraceae_UCG-001	-0.00723469499130947	0.00303242550752235	0.0276089625939559	0.255060866277606	0.199970642492167	48	9	9	3	-2.38577830629732
Blood/Urine Markers → Microbiome (Linear)	clr	URXNAL	Urinary Total NNAL (ng/mL)	RSV_genus708	Firmicutes; Erysipelotrichaceae_UCG-004	Firmicutes	Erysipelotrichaceae_UCG-004	-0.00453066147785897	0.0018990659341252	0.0276116433159118	0.255060866277606	0.199970642492167	48	9	9	3	-2.38573153066748
Blood/Urine Markers → Microbiome (Linear)	clr	URXNAL	Urinary Total NNAL (ng/mL)	RSV_genus747	Fusobacteria; unclassified	Fusobacteria	NA	0.115706004078159	0.0486428254126342	0.0280182068647761	0.256895523589092	0.20140903485194	48	9	9	3	2.37868592329149
Blood/Urine Markers → Microbiome (Linear)	clr	URXNAL	Urinary Total NNAL (ng/mL)	RSV_genus1333	Verrucomicrobia; Opitutus	Verrucomicrobia	Opitutus	-0.00505177797407265	0.00212670938019326	0.0282099240185836	0.257954607689695	0.2022393689253	48	9	9	3	-2.37539647923761
Blood/Urine Markers → Microbiome (Linear)	clr	URXNAL	Urinary Total NNAL (ng/mL)	RSV_genus1237	Proteobacteria; Pasteurella	Proteobacteria	Pasteurella	-0.00708543566362203	0.0029881092899789	0.028455667088987	0.259140244121572	0.203168921476833	48	9	9	3	-2.37121034608211
Blood/Urine Markers → Microbiome (Linear)	clr	URXNAL	Urinary Total NNAL (ng/mL)	RSV_genus31	Actinobacteria; Iamia	Actinobacteria	Iamia	-0.00375825370019083	0.0015919189093244	0.0290735056885626	0.261129124873187	0.204728226781268	48	9	9	3	-2.36083237542911
Blood/Urine Markers → Microbiome (Linear)	clr	URXNAL	Urinary Total NNAL (ng/mL)	RSV_genus1309	Synergistetes; Fretibacterium	Synergistetes	Fretibacterium	0.266123710750824	0.113019987514163	0.0294468211412864	0.262004838550435	0.205414796341053	48	9	9	3	2.35466059237952
Blood/Urine Markers → Microbiome (Linear)	clr	URXNAL	Urinary Total NNAL (ng/mL)	RSV_genus891	Proteobacteria; unclassified	Proteobacteria	NA	-0.00701265776045446	0.0029749610600129	0.0292910639608264	0.262004838550435	0.205414796341053	48	9	9	3	-2.3572267397759
Blood/Urine Markers → Microbiome (Linear)	clr	URXNAL	Urinary Total NNAL (ng/mL)	RSV_genus232	Bacteroidetes; unclassified	Bacteroidetes	NA	-0.0100646102297165	0.00427733538403055	0.0295474516102316	0.262227680879815	0.205589507281351	48	9	9	3	-2.35300936823724
Blood/Urine Markers → Microbiome (Linear)	clr	URXNAL	Urinary Total NNAL (ng/mL)	RSV_genus77	Actinobacteria; unclassified	Actinobacteria	NA	-0.00730709518896072	0.00311321140441896	0.0299086865209631	0.262364926379968	0.205697109326483	48	9	9	3	-2.34712463746885
Blood/Urine Markers → Microbiome (Linear)	clr	URXNAL	Urinary Total NNAL (ng/mL)	RSV_genus1010	Proteobacteria; Extensimonas	Proteobacteria	Extensimonas	-0.00923415235840105	0.0039403880069483	0.0301355385172504	0.263364844278633	0.206481056419401	48	9	9	3	-2.34346271030111
Blood/Urine Markers → Microbiome (Linear)	clr	URXNAL	Urinary Total NNAL (ng/mL)	RSV_genus615	Firmicutes; Lachnospiraceae_NK4A136_group	Firmicutes	Lachnospiraceae_NK4A136_group	-0.00882763586577986	0.00378072450576536	0.0306718603596462	0.266265228611098	0.208754990978245	48	9	9	3	-2.33490587645788
Blood/Urine Markers → Microbiome (Linear)	clr	URXNAL	Urinary Total NNAL (ng/mL)	RSV_genus960	Proteobacteria; Porphyrobacter	Proteobacteria	Porphyrobacter	-0.00808347575486728	0.00348003657285208	0.0314448820343276	0.269673610841343	0.211427201711268	48	9	9	3	-2.32281344912488
Blood/Urine Markers → Microbiome (Linear)	clr	URXNAL	Urinary Total NNAL (ng/mL)	RSV_genus674	Firmicutes; Ruminococcaceae_UCG-003	Firmicutes	Ruminococcaceae_UCG-003	-0.0129132462731009	0.00557519556004226	0.0318755027185479	0.271856622506231	0.213138707876703	48	9	9	3	-2.31619611079671
Blood/Urine Markers → Microbiome (Linear)	clr	URXNAL	Urinary Total NNAL (ng/mL)	RSV_genus443	Cyanobacteria; unclassified	Cyanobacteria	NA	-0.00398784189203427	0.00173526954192911	0.033080377892266	0.27768708358259	0.217709856185265	48	9	9	3	-2.29811092494654
Blood/Urine Markers → Microbiome (Linear)	clr	URXNAL	Urinary Total NNAL (ng/mL)	RSV_genus1181	Proteobacteria; Escherichia/Shigella	Proteobacteria	Escherichia/Shigella	0.0988715884783802	0.043032912988656	0.0331163326346281	0.277879228574696	0.217860500061308	48	9	9	3	2.29758065656499
Blood/Urine Markers → Microbiome (Linear)	clr	URXNAL	Urinary Total NNAL (ng/mL)	RSV_genus669	Firmicutes; Ruminiclostridium_5	Firmicutes	Ruminiclostridium_5	-0.00436874475758768	0.00191324306464319	0.0340896836872225	0.282715438179491	0.221652143820744	48	9	9	3	-2.28342380449314
Blood/Urine Markers → Microbiome (Linear)	clr	URXNAL	Urinary Total NNAL (ng/mL)	RSV_genus1038	Proteobacteria; Herminiimonas	Proteobacteria	Herminiimonas	-0.00780162535209045	0.00341859569003728	0.0341810553525996	0.283200826564615	0.222032693877865	48	9	9	3	-2.28211407825339
Blood/Urine Markers → Microbiome (Linear)	clr	URXNAL	Urinary Total NNAL (ng/mL)	RSV_genus355	Bacteroidetes; Taibaiella	Bacteroidetes	Taibaiella	-0.00671924262629361	0.00294514697691628	0.0342265904063124	0.283440279839675	0.22222042798996	48	9	9	3	-2.28146258198937
Blood/Urine Markers → Microbiome (Linear)	clr	URXNAL	Urinary Total NNAL (ng/mL)	RSV_genus419	Chloroflexi; unclassified	Chloroflexi	NA	-0.00429941488616362	0.0018926289685642	0.0349183096985166	0.285269295804196	0.223654397469054	48	9	9	3	-2.27166283385448
Blood/Urine Markers → Microbiome (Linear)	clr	URXNAL	Urinary Total NNAL (ng/mL)	RSV_genus474	Firmicutes; Thermicanus	Firmicutes	Thermicanus	-0.00592040258518313	0.00260247421218692	0.0346874750329699	0.285269295804196	0.223654397469054	48	9	9	3	-2.27491306444419
Blood/Urine Markers → Microbiome (Linear)	clr	URXNAL	Urinary Total NNAL (ng/mL)	RSV_genus703	Firmicutes; Eggerthia	Firmicutes	Eggerthia	0.0963328900075264	0.0424070521374186	0.0349210550857671	0.285269295804196	0.223654397469054	48	9	9	3	2.27162429718913
Blood/Urine Markers → Microbiome (Linear)	clr	URXNAL	Urinary Total NNAL (ng/mL)	RSV_genus846	Proteobacteria; Methylobacterium	Proteobacteria	Methylobacterium	-0.00847176795023293	0.00373580846847553	0.0352002270131459	0.285269295804196	0.223654397469054	48	9	9	3	-2.26772009906868
Blood/Urine Markers → Microbiome (Linear)	clr	URXNAL	Urinary Total NNAL (ng/mL)	RSV_genus961	Proteobacteria; unclassified	Proteobacteria	NA	-0.00758825985403823	0.00335148774011512	0.0354575470675417	0.286358916315003	0.224508672438002	48	9	9	3	-2.26414668423569
Blood/Urine Markers → Microbiome (Linear)	clr	URXNAL	Urinary Total NNAL (ng/mL)	RSV_genus383	Chlamydiae; Candidatus_Protochlamydia	Chlamydiae	Candidatus_Protochlamydia	-0.00372000335470445	0.00164390257479803	0.035547012723334	0.286798311173492	0.224853163043095	48	9	9	3	-2.26290986566615
Blood/Urine Markers → Microbiome (Linear)	clr	URXNAL	Urinary Total NNAL (ng/mL)	RSV_genus1016	Proteobacteria; unclassified	Proteobacteria	NA	0.0546277774749794	0.0241814075596848	0.0358252369038498	0.288248508119361	0.225990134069807	48	9	9	3	2.25908179001352
Blood/Urine Markers → Microbiome (Linear)	clr	URXNAL	Urinary Total NNAL (ng/mL)	RSV_genus758	Gracilibacteria; unclassified	Gracilibacteria	NA	-0.0831360467864191	0.0368257573231294	0.0359370119524057	0.288802238752728	0.226424265232843	48	9	9	3	-2.25755158426038
Blood/Urine Markers → Microbiome (Linear)	clr	URXNAL	Urinary Total NNAL (ng/mL)	RSV_genus115	Actinobacteria; Curtobacterium	Actinobacteria	Curtobacterium	-0.00381613179574833	0.00169270721917197	0.0361642069475298	0.289919323011559	0.22730007209501	48	9	9	3	-2.25445472939797
Blood/Urine Markers → Microbiome (Linear)	clr	URXNAL	Urinary Total NNAL (ng/mL)	RSV_genus469	Firmicutes; Oceanobacillus	Firmicutes	Oceanobacillus	-0.00518706369756142	0.00230204809708967	0.0362537848047682	0.290349260052114	0.227637147662445	48	9	9	3	-2.25323862873199
Blood/Urine Markers → Microbiome (Linear)	clr	URXNAL	Urinary Total NNAL (ng/mL)	RSV_genus233	Bacteroidetes; Phocaeicola	Bacteroidetes	Phocaeicola	0.157304607684248	0.070149270288876	0.0370591999679415	0.292317328816745	0.229180136130553	48	9	9	3	2.24242685685061
Blood/Urine Markers → Microbiome (Linear)	clr	URXNAL	Urinary Total NNAL (ng/mL)	RSV_genus980	Proteobacteria; Castellaniella	Proteobacteria	Castellaniella	-0.0106873960606242	0.0047616416185937	0.0369052080663002	0.292317328816745	0.229180136130553	48	9	9	3	-2.24447720275524
Blood/Urine Markers → Microbiome (Linear)	clr	URXNAL	Urinary Total NNAL (ng/mL)	RSV_genus735	Firmicutes; Selenomonas	Firmicutes	Selenomonas	0.121528556944784	0.0544919286705951	0.037988898995297	0.296004917623912	0.232071248019954	48	9	9	3	2.23021206827578
Blood/Urine Markers → Microbiome (Linear)	clr	URXNAL	Urinary Total NNAL (ng/mL)	RSV_genus468	Firmicutes; unclassified	Firmicutes	NA	-0.00754032078923727	0.00339172844654501	0.0385361407474434	0.298138122738858	0.233743705279387	48	9	9	3	-2.22314990957434
Blood/Urine Markers → Microbiome (Linear)	clr	URXNAL	Urinary Total NNAL (ng/mL)	RSV_genus599	Firmicutes; Fusicatenibacter	Firmicutes	Fusicatenibacter	-0.00575617009378275	0.00259379364901836	0.0388446579228571	0.299017958847382	0.234433506872541	48	9	9	3	-2.21920895517699
Blood/Urine Markers → Microbiome (Linear)	clr	URXNAL	Urinary Total NNAL (ng/mL)	RSV_genus651	Firmicutes; Romboutsia	Firmicutes	Romboutsia	-0.00897069917814744	0.00404300991418692	0.0388754646712358	0.299165774602381	0.234549396118622	48	9	9	3	-2.21881701221391
Blood/Urine Markers → Microbiome (Linear)	clr	URXNAL	Urinary Total NNAL (ng/mL)	RSV_genus37	Actinobacteria; Arcanobacterium	Actinobacteria	Arcanobacterium	-0.00355984429724761	0.00160494967734488	0.038936520008733	0.299432313040692	0.234758365309136	48	9	9	3	-2.21804106851299
Blood/Urine Markers → Microbiome (Linear)	clr	URXNAL	Urinary Total NNAL (ng/mL)	RSV_genus555	Firmicutes; Defluviitaleaceae_UCG-011	Firmicutes	Defluviitaleaceae_UCG-011	0.131792428095351	0.0596508712291368	0.0396226885547016	0.30248167982626	0.237149103818746	48	9	9	3	2.20939653318887
Blood/Urine Markers → Microbiome (Linear)	clr	URXNAL	Urinary Total NNAL (ng/mL)	RSV_genus1004	Proteobacteria; Brachymonas	Proteobacteria	Brachymonas	-0.0057580316548417	0.00260941967800547	0.0398443707023929	0.303494032811927	0.237942800162395	48	9	9	3	-2.20663303161832
Blood/Urine Markers → Microbiome (Linear)	clr	URXNAL	Urinary Total NNAL (ng/mL)	RSV_genus379	Candidate_division_SR1; unclassified	Candidate_division_SR1	NA	-0.115594605570548	0.0524556366474185	0.0400837940309898	0.304660421482911	0.238857262248784	48	9	9	3	-2.20366414285503
Blood/Urine Markers → Microbiome (Linear)	clr	URXNAL	Urinary Total NNAL (ng/mL)	RSV_genus1073	Proteobacteria; Azospira	Proteobacteria	Azospira	-0.00545495427608879	0.00247628840118107	0.0401476398240379	0.304929161860433	0.239067957784876	48	9	9	3	-2.20287518751331
Blood/Urine Markers → Microbiome (Linear)	clr	URXNAL	Urinary Total NNAL (ng/mL)	RSV_genus676	Firmicutes; Ruminococcaceae_UCG-005	Firmicutes	Ruminococcaceae_UCG-005	-0.00689682854897465	0.00315004724327769	0.0412495504548528	0.309844837434884	0.242921903775306	48	9	9	3	-2.18943654375112
Blood/Urine Markers → Microbiome (Linear)	clr	URXNAL	Urinary Total NNAL (ng/mL)	RSV_genus172	Actinobacteria; Tessaracoccus	Actinobacteria	Tessaracoccus	-0.0310565498494001	0.0143347392153175	0.0431922627785495	0.318358158944814	0.24959644541287	48	9	9	3	-2.16652353299977
Blood/Urine Markers → Microbiome (Linear)	clr	URXNAL	Urinary Total NNAL (ng/mL)	RSV_genus596	Firmicutes; Coprococcus_3	Firmicutes	Coprococcus_3	-0.00469893803806586	0.00217312551351021	0.0435597994881991	0.319707365064743	0.250654238474558	48	9	9	3	-2.16229481861623
Blood/Urine Markers → Microbiome (Linear)	clr	URXNAL	Urinary Total NNAL (ng/mL)	RSV_genus819	Proteobacteria; Bradyrhizobium	Proteobacteria	Bradyrhizobium	-0.00847850902809813	0.00394009588453871	0.0444795489874579	0.323020080738348	0.253251445530711	48	9	9	3	-2.15185347680714
Blood/Urine Markers → Microbiome (Linear)	clr	URXNAL	Urinary Total NNAL (ng/mL)	RSV_genus240	Bacteroidetes; unclassified	Bacteroidetes	NA	0.213729195018174	0.0996348206583331	0.0450815344745428	0.323514616106912	0.253639166927687	48	9	9	3	2.14512550538022
Blood/Urine Markers → Microbiome (Linear)	clr	URXNAL	Urinary Total NNAL (ng/mL)	RSV_genus852	Proteobacteria; unclassified	Proteobacteria	NA	-0.00957598747433172	0.00448050157799419	0.0457948884126446	0.325252281986588	0.255001516893272	48	9	9	3	-2.13725791803396
Blood/Urine Markers → Microbiome (Linear)	clr	URXNAL	Urinary Total NNAL (ng/mL)	RSV_genus771	Parcubacteria; unclassified	Parcubacteria	NA	-0.00450239927777216	0.00211663571044805	0.0467265413605423	0.329009253355574	0.257947025506354	48	9	9	3	-2.12714887854702
Blood/Urine Markers → Microbiome (Linear)	clr	URXNAL	Urinary Total NNAL (ng/mL)	RSV_genus948	Proteobacteria; Candidatus_Hepatincola	Proteobacteria	Candidatus_Hepatincola	-0.0054251718743306	0.00255999350768587	0.0474699318259777	0.32902152144569	0.257956643829613	48	9	9	3	-2.1192131378625
Blood/Urine Markers → Microbiome (Linear)	clr	URXNAL	Urinary Total NNAL (ng/mL)	RSV_genus57	Actinobacteria; Mycobacterium	Actinobacteria	Mycobacterium	0.0543499445010876	0.0258105380146683	0.0487579302675392	0.331311799992472	0.259752248459872	48	9	9	3	2.10572691162812
Blood/Urine Markers → Microbiome (Linear)	clr	URXNAL	Urinary Total NNAL (ng/mL)	RSV_genus1307	Spirochaetae; Treponema_2	Spirochaetae	Treponema_2	0.246076206959764	0.116935853068527	0.0488893386996028	0.331822828006555	0.260152900279961	48	9	9	3	2.10436919475466
Blood/Urine Markers → Microbiome (Linear)	clr	URXNAL	Urinary Total NNAL (ng/mL)	RSV_genus332	Bacteroidetes; unclassified	Bacteroidetes	NA	-0.0182326155946338	0.00873998767828747	0.0506875639269374	0.338026606469318	0.265016733698168	48	9	9	3	-2.08611456511873
Blood/Urine Markers → Microbiome (Linear)	clr	URXNAL	Urinary Total NNAL (ng/mL)	RSV_genus1162	Proteobacteria; unclassified	Proteobacteria	NA	-0.0288046314112454	0.0138532286014419	0.051376877012063	0.340592861925862	0.267028707388736	48	9	9	3	-2.07927207728653
Blood/Urine Markers → Microbiome (Linear)	clr	URXNAL	Urinary Total NNAL (ng/mL)	RSV_genus441	Cyanobacteria; unclassified	Cyanobacteria	NA	-0.00681852919363624	0.00328683363593468	0.051862843206835	0.342281783629711	0.268352841361802	48	9	9	3	-2.07449781427628
Blood/Urine Markers → Microbiome (Linear)	clr	URXNAL	Urinary Total NNAL (ng/mL)	RSV_genus992	Proteobacteria; Cupriavidus	Proteobacteria	Cupriavidus	0.0726520498974923	0.0350224210141667	0.0518683481043978	0.342303466096252	0.26836984066408	48	9	9	3	2.07444396457071
Blood/Urine Markers → Microbiome (Linear)	clr	URXNAL	Urinary Total NNAL (ng/mL)	RSV_genus709	Firmicutes; Erysipelotrichaceae_UCG-006	Firmicutes	Erysipelotrichaceae_UCG-006	0.11192097981447	0.0540574485567898	0.0522824268902967	0.343794163251026	0.269538564318758	48	9	9	3	2.0704081084569
Blood/Urine Markers → Microbiome (Linear)	clr	URXNAL	Urinary Total NNAL (ng/mL)	RSV_genus1235	Proteobacteria; unclassified	Proteobacteria	NA	-0.0645137616020214	0.0313431474089889	0.0535421438629174	0.343826459063231	0.269563884605679	48	9	9	3	-2.05830514594458
Blood/Urine Markers → Microbiome (Linear)	clr	URXNAL	Urinary Total NNAL (ng/mL)	RSV_genus670	Firmicutes; Ruminiclostridium_6	Firmicutes	Ruminiclostridium_6	-0.00714360190450987	0.00346880186511706	0.0534285446806918	0.343826459063231	0.269563884605679	48	9	9	3	-2.05938597310711
Blood/Urine Markers → Microbiome (Linear)	clr	URXNAL	Urinary Total NNAL (ng/mL)	RSV_genus698	Firmicutes; Bulleidia	Firmicutes	Bulleidia	0.231815898264211	0.112470324392532	0.0532457560350597	0.343826459063231	0.269563884605679	48	9	9	3	2.06112945362505
Blood/Urine Markers → Microbiome (Linear)	clr	URXNAL	Urinary Total NNAL (ng/mL)	RSV_genus879	Proteobacteria; Pseudolabrys	Proteobacteria	Pseudolabrys	-0.00442606232312227	0.00214971948197911	0.0534793567952553	0.343826459063231	0.269563884605679	48	9	9	3	-2.05890227084302
Blood/Urine Markers → Microbiome (Linear)	clr	URXNAL	Urinary Total NNAL (ng/mL)	RSV_genus320	Bacteroidetes; Chryseobacterium	Bacteroidetes	Chryseobacterium	-0.00807235496091683	0.00394746905249128	0.0549644936657368	0.347652001729942	0.272563153902094	48	9	9	3	-2.0449444577209
Blood/Urine Markers → Microbiome (Linear)	clr	URXNAL	Urinary Total NNAL (ng/mL)	RSV_genus798	Proteobacteria; Phenylobacterium	Proteobacteria	Phenylobacterium	-0.00494582628685983	0.00241884039891935	0.0549897930370821	0.347723370744569	0.272619108027544	48	9	9	3	-2.04470964230193
Blood/Urine Markers → Microbiome (Linear)	clr	URXNAL	Urinary Total NNAL (ng/mL)	RSV_genus307	Bacteroidetes; unclassified	Bacteroidetes	NA	-0.00384403976032366	0.00188026339321777	0.0550214914175148	0.347819160725907	0.272694208470791	48	9	9	3	-2.04441557187644
Blood/Urine Markers → Microbiome (Linear)	clr	URXNAL	Urinary Total NNAL (ng/mL)	RSV_genus1320	Tenericutes; unclassified	Tenericutes	NA	-0.0645984030076681	0.0317057914681634	0.0557790814126585	0.349117130076676	0.273711831318217	48	9	9	3	-2.03743228023603
Blood/Urine Markers → Microbiome (Linear)	clr	URXNAL	Urinary Total NNAL (ng/mL)	RSV_genus465	Firmicutes; Geobacillus	Firmicutes	Geobacillus	-0.00474038059206417	0.00236676021441224	0.0596650816100933	0.358274042258978	0.28089095541931	48	9	9	3	-2.00289854595236
Blood/Urine Markers → Microbiome (Linear)	clr	URXNAL	Urinary Total NNAL (ng/mL)	RSV_genus1186	Proteobacteria; Morganella	Proteobacteria	Morganella	-0.00350463055726462	0.00175603810598177	0.0604980074909126	0.361181787886928	0.283170661318184	48	9	9	3	-1.99575996974464
Blood/Urine Markers → Microbiome (Linear)	clr	URXNAL	Urinary Total NNAL (ng/mL)	RSV_genus990	Proteobacteria; Sutterella	Proteobacteria	Sutterella	-0.00567586641746621	0.00284650413115357	0.060707551610983	0.361911320065786	0.2837426229078	48	9	9	3	-1.99397793080525
Blood/Urine Markers → Microbiome (Linear)	clr	URXNAL	Urinary Total NNAL (ng/mL)	RSV_genus729	Firmicutes; Dialister	Firmicutes	Dialister	0.18578073397329	0.0933777933387516	0.0612298300543997	0.363767399784187	0.285197810680123	48	9	9	3	1.98956012270843
Blood/Urine Markers → Microbiome (Linear)	clr	URXNAL	Urinary Total NNAL (ng/mL)	RSV_genus336	Bacteroidetes; Soonwooa	Bacteroidetes	Soonwooa	-0.00397978545503807	0.00200756816233185	0.0620859022935985	0.366654816261522	0.287461578291917	48	9	9	3	-1.98239119832198
Blood/Urine Markers → Microbiome (Linear)	clr	URXNAL	Urinary Total NNAL (ng/mL)	RSV_genus244	Bacteroidetes; Coprobacter	Bacteroidetes	Coprobacter	0.0743038072312447	0.0375728985122376	0.0626651368689256	0.368547408501055	0.288945392299288	48	9	9	3	1.97759050202219
Blood/Urine Markers → Microbiome (Linear)	clr	URXNAL	Urinary Total NNAL (ng/mL)	RSV_genus134	Actinobacteria; Nesterenkonia	Actinobacteria	Nesterenkonia	-0.00807857998933866	0.0041022595053158	0.0636767970525962	0.370763750825859	0.290683030084111	48	9	9	3	-1.96930008422682
Blood/Urine Markers → Microbiome (Linear)	clr	URXNAL	Urinary Total NNAL (ng/mL)	RSV_genus195	Actinobacteria; Coriobacteriaceae_UCG-003	Actinobacteria	Coriobacteriaceae_UCG-003	-0.0035595141576858	0.00181702157865931	0.0649561104725409	0.372742415128146	0.29223432557518	48	9	9	3	-1.95898287587327
Blood/Urine Markers → Microbiome (Linear)	clr	URXNAL	Urinary Total NNAL (ng/mL)	RSV_genus45	Actinobacteria; Bifidobacterium	Actinobacteria	Bifidobacterium	0.261061960774313	0.133604800992469	0.0655838574594329	0.373832440157783	0.293088917691526	48	9	9	3	1.95398637500331
Blood/Urine Markers → Microbiome (Linear)	clr	URXNAL	Urinary Total NNAL (ng/mL)	RSV_genus345	Bacteroidetes; Flavisolibacter	Bacteroidetes	Flavisolibacter	-0.00451564778311187	0.00232213268556516	0.0667761756545522	0.377215214616147	0.295741051637894	48	9	9	3	-1.94461230022816
Blood/Urine Markers → Microbiome (Linear)	clr	URXNAL	Urinary Total NNAL (ng/mL)	RSV_genus864	Proteobacteria; Rhizobium	Proteobacteria	Rhizobium	-0.00529825450702687	0.0027244670148714	0.0667657083290715	0.377215214616147	0.295741051637894	48	9	9	3	-1.9446939449465
Blood/Urine Markers → Microbiome (Linear)	clr	URXNAL	Urinary Total NNAL (ng/mL)	RSV_genus1084	Proteobacteria; unclassified	Proteobacteria	NA	-0.00385346997061433	0.00198669229200457	0.0674162708676533	0.377895214739842	0.296274179528561	48	9	9	3	-1.93964107382033
Blood/Urine Markers → Microbiome (Linear)	clr	URXNAL	Urinary Total NNAL (ng/mL)	RSV_genus193	Actinobacteria; Atopobium	Actinobacteria	Atopobium	0.0922252525875172	0.0475724618026098	0.0675475278217507	0.377895214739842	0.296274179528561	48	9	9	3	1.93862686716074
Blood/Urine Markers → Microbiome (Linear)	clr	URXNAL	Urinary Total NNAL (ng/mL)	RSV_genus713	Firmicutes; Incertae_Sedis	Firmicutes	Incertae_Sedis	-0.0100180089718453	0.00520512425221296	0.0693804975682708	0.380093913009221	0.297997984171706	48	9	9	3	-1.92464357937011
Blood/Urine Markers → Microbiome (Linear)	clr	URXNAL	Urinary Total NNAL (ng/mL)	RSV_genus895	Proteobacteria; Paracocccus	Proteobacteria	Paracocccus	-0.0117335304781933	0.00610685590985003	0.0698159133797166	0.381367362179674	0.298996382916732	48	9	9	3	-1.92137012095991
Blood/Urine Markers → Microbiome (Linear)	clr	URXNAL	Urinary Total NNAL (ng/mL)	RSV_genus863	Proteobacteria; Neorhizobium	Proteobacteria	Neorhizobium	-0.00417023759765275	0.00219075106826417	0.0722268732795746	0.387814354417947	0.304050898722485	48	9	9	3	-1.90356524666995
Blood/Urine Markers → Microbiome (Linear)	clr	URXNAL	Urinary Total NNAL (ng/mL)	RSV_genus44	Actinobacteria; Alloscardovia	Actinobacteria	Alloscardovia	0.162094019205462	0.0852996342574401	0.0726783456274109	0.388879404179119	0.304885909942105	48	9	9	3	1.90028973296944
Blood/Urine Markers → Microbiome (Linear)	clr	URXNAL	Urinary Total NNAL (ng/mL)	RSV_genus654	Firmicutes; Anaerofilum	Firmicutes	Anaerofilum	-0.00512058772905444	0.00269744946040719	0.0729528134950025	0.389737875520778	0.305558961313169	48	9	9	3	-1.89830719878676
Blood/Urine Markers → Microbiome (Linear)	clr	URXNAL	Urinary Total NNAL (ng/mL)	RSV_genus1133	Proteobacteria; Campylobacter	Proteobacteria	Campylobacter	0.0407703043094671	0.0215251124648422	0.0735409742840727	0.391653986073812	0.307061213947876	48	9	9	3	1.89408089625821
Blood/Urine Markers → Microbiome (Linear)	clr	URXNAL	Urinary Total NNAL (ng/mL)	RSV_genus711	Firmicutes; Holdemanella	Firmicutes	Holdemanella	-0.00458166445805229	0.00241986749934452	0.0736426331712371	0.392018340863994	0.30734687227936	48	9	9	3	-1.89335344158031
Blood/Urine Markers → Microbiome (Linear)	clr	URXNAL	Urinary Total NNAL (ng/mL)	RSV_genus912	Proteobacteria; unclassified	Proteobacteria	NA	-0.00413429266048798	0.0022260016699826	0.0788428475236126	0.402684742932692	0.315709453752112	48	9	9	3	-1.85727293749977
Blood/Urine Markers → Microbiome (Linear)	clr	URXNAL	Urinary Total NNAL (ng/mL)	RSV_genus326	Bacteroidetes; Flavobacterium	Bacteroidetes	Flavobacterium	-0.00732637514681589	0.00394814190882903	0.0790839538116185	0.403383417505404	0.316257222624842	48	9	9	3	-1.85565142185804
Blood/Urine Markers → Microbiome (Linear)	clr	URXNAL	Urinary Total NNAL (ng/mL)	RSV_genus563	Firmicutes; Finegoldia	Firmicutes	Finegoldia	-0.00704432847024088	0.00381027538161502	0.0801141616309326	0.406589448603779	0.318770787751269	48	9	9	3	-1.84877148361258
Blood/Urine Markers → Microbiome (Linear)	clr	URXNAL	Urinary Total NNAL (ng/mL)	RSV_genus248	Bacteroidetes; unclassified	Bacteroidetes	NA	0.18544085990371	0.100808759503828	0.0815163247869758	0.411116931749626	0.322320386428481	48	9	9	3	1.83953121550581
Blood/Urine Markers → Microbiome (Linear)	clr	URXNAL	Urinary Total NNAL (ng/mL)	RSV_genus1234	Proteobacteria; Mannheimia	Proteobacteria	Mannheimia	-0.147112123660295	0.0802260221508631	0.0824090018965395	0.413986519871563	0.324570176405306	48	9	9	3	-1.83372077682793
Blood/Urine Markers → Microbiome (Linear)	clr	URXNAL	Urinary Total NNAL (ng/mL)	RSV_genus1248	Proteobacteria; Pseudomonas	Proteobacteria	Pseudomonas	0.0881906286999867	0.0481650688947843	0.0828286906178438	0.415320121130721	0.325615735077297	48	9	9	3	1.83100804636318
Blood/Urine Markers → Microbiome (Linear)	clr	URXNAL	Urinary Total NNAL (ng/mL)	RSV_genus41	Actinobacteria; Varibaculum	Actinobacteria	Varibaculum	-0.00421090621211176	0.00234793160048583	0.0888336654473201	0.432677585620137	0.339224186176204	48	9	9	3	-1.7934535278798
Blood/Urine Markers → Microbiome (Linear)	clr	URXNAL	Urinary Total NNAL (ng/mL)	RSV_genus969	Proteobacteria; Sphingobium	Proteobacteria	Sphingobium	-0.00665554106958559	0.00371286723937524	0.0889808762735736	0.433174772375377	0.339613986290721	48	9	9	3	-1.79256101564933
Blood/Urine Markers → Microbiome (Linear)	clr	URXNAL	Urinary Total NNAL (ng/mL)	RSV_genus1007	Proteobacteria; Curvibacter	Proteobacteria	Curvibacter	-0.0233560104213159	0.0131399395988714	0.0915002151788346	0.441018112328929	0.345763254709222	48	9	9	3	-1.77748232749273
Blood/Urine Markers → Microbiome (Linear)	clr	URXNAL	Urinary Total NNAL (ng/mL)	RSV_genus1313	TM6; unclassified	TM6	NA	-0.00371952577785572	0.00210443649032697	0.0932072896269874	0.444730968924611	0.34867417683442	48	9	9	3	-1.76746877130885
Blood/Urine Markers → Microbiome (Linear)	clr	URXNAL	Urinary Total NNAL (ng/mL)	RSV_genus51	Actinobacteria; Scardovia	Actinobacteria	Scardovia	0.110314891785529	0.0639229538967024	0.100619809744597	0.465237109458652	0.364751226040251	48	9	9	3	1.72574771753813
Blood/Urine Markers → Microbiome (Linear)	clr	URXNAL	Urinary Total NNAL (ng/mL)	RSV_genus477	Firmicutes; unclassified	Firmicutes	NA	0.0871069675127395	0.0509746121505986	0.103767131546246	0.471794904707696	0.369892612676396	48	9	9	3	1.70883041258641
Blood/Urine Markers → Microbiome (Linear)	clr	URXNAL	Urinary Total NNAL (ng/mL)	RSV_genus157	Actinobacteria; unclassified	Actinobacteria	NA	-0.0066598119579671	0.00389944747300808	0.103945285436541	0.472293322714849	0.370283378106525	48	9	9	3	-1.70788605413106
Blood/Urine Markers → Microbiome (Linear)	clr	URXNAL	Urinary Total NNAL (ng/mL)	RSV_genus750	Fusobacteria; Streptobacillus	Fusobacteria	Streptobacillus	0.0805230232117444	0.0474291050010896	0.105872987017205	0.477355089534243	0.374251861307387	48	9	9	3	1.69775548600157
Blood/Urine Markers → Microbiome (Linear)	clr	URXNAL	Urinary Total NNAL (ng/mL)	RSV_genus928	Proteobacteria; Dongia	Proteobacteria	Dongia	-0.00338836611076225	0.00199996245674833	0.106553902448141	0.479192754618472	0.375692611795464	48	9	9	3	-1.69421485854854
Blood/Urine Markers → Microbiome (Linear)	clr	URXNAL	Urinary Total NNAL (ng/mL)	RSV_genus201	Actinobacteria; Olsenella	Actinobacteria	Olsenella	0.112078838035609	0.0666048646878453	0.108786009130592	0.484574627123341	0.379912061522566	48	9	9	3	1.68274252280048
Blood/Urine Markers → Microbiome (Linear)	clr	URXNAL	Urinary Total NNAL (ng/mL)	RSV_genus964	Proteobacteria; Blastomonas	Proteobacteria	Blastomonas	-0.010721911972236	0.00644479336540135	0.112588283626676	0.49012333399873	0.384262311308296	48	9	9	3	-1.66365488609708
Blood/Urine Markers → Microbiome (Linear)	clr	URXNAL	Urinary Total NNAL (ng/mL)	RSV_genus652	Firmicutes; Terrisporobacter	Firmicutes	Terrisporobacter	-0.00362944728237862	0.00218647891194204	0.113339123202787	0.490302427645255	0.384402722779819	48	9	9	3	-1.6599507374873
Blood/Urine Markers → Microbiome (Linear)	clr	URXNAL	Urinary Total NNAL (ng/mL)	RSV_genus626	Firmicutes; unclassified	Firmicutes	NA	-0.0817856976554175	0.049688077791836	0.116208982463238	0.493532257515193	0.386934946415917	48	9	9	3	-1.64598232191738
Blood/Urine Markers → Microbiome (Linear)	clr	URXNAL	Urinary Total NNAL (ng/mL)	RSV_genus1285	Proteobacteria; Xanthomonas	Proteobacteria	Xanthomonas	-0.00810672394760054	0.00500327583594363	0.121650104238075	0.499566012893041	0.391665479786864	48	9	9	3	-1.62028323310933
Blood/Urine Markers → Microbiome (Linear)	clr	URXNAL	Urinary Total NNAL (ng/mL)	RSV_genus733	Firmicutes; unclassified	Firmicutes	NA	0.206632987347915	0.127326914611165	0.121096297327631	0.499566012893041	0.391665479786864	48	9	9	3	1.62285395808842
Blood/Urine Markers → Microbiome (Linear)	clr	URXNAL	Urinary Total NNAL (ng/mL)	RSV_genus567	Firmicutes; unclassified	Firmicutes	NA	-0.0166040704381274	0.0102694662719804	0.122395507225489	0.500633432520155	0.392502349008543	48	9	9	3	-1.61683869427865
Blood/Urine Markers → Microbiome (Linear)	clr	URXNAL	Urinary Total NNAL (ng/mL)	RSV_genus1289	Proteobacteria; unclassified	Proteobacteria	NA	-0.00349514140223554	0.00217345842143748	0.124303588259285	0.503365938300668	0.394644664858549	48	9	9	3	-1.60810134105253
Blood/Urine Markers → Microbiome (Linear)	clr	URXNAL	Urinary Total NNAL (ng/mL)	RSV_genus214	Actinobacteria; unclassified	Actinobacteria	NA	-0.00311929518147487	0.00198297551420833	0.13221460002408	0.510072127780646	0.399902394272539	48	9	9	3	-1.57303766946421
Blood/Urine Markers → Microbiome (Linear)	clr	URXNAL	Urinary Total NNAL (ng/mL)	RSV_genus318	Bacteroidetes; Bergeyella	Bacteroidetes	Bergeyella	-0.158669042982191	0.10149128279177	0.13446710444006	0.511907872487756	0.401341639162944	48	9	9	3	-1.56337607149702
Blood/Urine Markers → Microbiome (Linear)	clr	URXNAL	Urinary Total NNAL (ng/mL)	RSV_genus1062	Proteobacteria; unclassified	Proteobacteria	NA	-0.0346219031512149	0.0221709000454942	0.134886497289105	0.512716158870143	0.401975344950753	48	9	9	3	-1.56159213564499
Blood/Urine Markers → Microbiome (Linear)	clr	URXNAL	Urinary Total NNAL (ng/mL)	RSV_genus1233	Proteobacteria; Haemophilus	Proteobacteria	Haemophilus	-0.179798565286574	0.115643170728231	0.136500357376412	0.514470233178407	0.403350559312413	48	9	9	3	-1.55477028305556
Blood/Urine Markers → Microbiome (Linear)	clr	URXNAL	Urinary Total NNAL (ng/mL)	RSV_genus902	Proteobacteria; Acetobacter	Proteobacteria	Acetobacter	-0.00314675764492852	0.00204873786259143	0.141036471456338	0.520040991062511	0.407718097341709	48	9	9	3	-1.53594937760764
Blood/Urine Markers → Microbiome (Linear)	clr	URXNAL	Urinary Total NNAL (ng/mL)	RSV_genus216	Actinobacteria; unclassified	Actinobacteria	NA	-0.00319328050450765	0.00208503313670761	0.142120782992402	0.522123655449543	0.409350930091195	48	9	9	3	-1.53152506225873
Blood/Urine Markers → Microbiome (Linear)	clr	URXNAL	Urinary Total NNAL (ng/mL)	RSV_genus841	Proteobacteria; unclassified	Proteobacteria	NA	-0.00330081285090777	0.00216568408709366	0.143945297841411	0.524676567678878	0.411352442538701	48	9	9	3	-1.52414328136725
Blood/Urine Markers → Microbiome (Linear)	clr	URXNAL	Urinary Total NNAL (ng/mL)	RSV_genus1305	Spirochaetae; Spirochaeta_2	Spirochaetae	Spirochaeta_2	-0.00555818766047072	0.00371908532143717	0.151467297095429	0.536997647800888	0.421012310570021	48	9	9	3	-1.49450393849068
Blood/Urine Markers → Microbiome (Linear)	clr	URXNAL	Urinary Total NNAL (ng/mL)	RSV_genus598	Firmicutes; Eisenbergiella	Firmicutes	Eisenbergiella	-0.003936587761406	0.00266641049744062	0.156228945124002	0.545880223480231	0.427976351708539	48	9	9	3	-1.47636223499142
Blood/Urine Markers → Microbiome (Linear)	clr	URXNAL	Urinary Total NNAL (ng/mL)	RSV_genus1054	Proteobacteria; Alysiella	Proteobacteria	Alysiella	-0.0323614192687049	0.02216269120517	0.160580366580036	0.55061093652118	0.431685284952791	48	9	9	3	-1.46017552512557
Blood/Urine Markers → Microbiome (Linear)	clr	URXNAL	Urinary Total NNAL (ng/mL)	RSV_genus609	Firmicutes; Lachnospiraceae_AC2044_group	Firmicutes	Lachnospiraceae_AC2044_group	-0.0187040948601315	0.0131741975867284	0.171879993347146	0.571256455009333	0.447871608072099	48	9	9	3	-1.41975211294643
Blood/Urine Markers → Microbiome (Linear)	clr	URXNAL	Urinary Total NNAL (ng/mL)	RSV_genus826	Proteobacteria; Brucella	Proteobacteria	Brucella	-0.00439022808579443	0.00311074562237312	0.174319067195616	0.574485046038596	0.45040286044291	48	9	9	3	-1.41131054054019
Blood/Urine Markers → Microbiome (Linear)	clr	URXNAL	Urinary Total NNAL (ng/mL)	RSV_genus882	Proteobacteria; Variibacter	Proteobacteria	Variibacter	-0.00292873177585995	0.00208653282046246	0.176560789677442	0.578523877119786	0.45356935030084	48	9	9	3	-1.40363561365444
Blood/Urine Markers → Microbiome (Linear)	clr	URXNAL	Urinary Total NNAL (ng/mL)	RSV_genus1246	Proteobacteria; Azomonas	Proteobacteria	Azomonas	-0.00588542345036839	0.00426315161401213	0.183448822961732	0.58397830886442	0.457845687303542	48	9	9	3	-1.3805334605094
Blood/Urine Markers → Microbiome (Linear)	clr	URXNAL	Urinary Total NNAL (ng/mL)	RSV_genus592	Firmicutes; Catonella	Firmicutes	Catonella	0.0375042508298078	0.0273321062721796	0.185995365161982	0.587975687245903	0.4609796777698	48	9	9	3	1.37216833771724
Blood/Urine Markers → Microbiome (Linear)	clr	URXNAL	Urinary Total NNAL (ng/mL)	RSV_genus656	Firmicutes; Candidatus_Soleaferrea	Firmicutes	Candidatus_Soleaferrea	-0.00411042314345574	0.00304083946233563	0.192333005520151	0.595040106900196	0.466518263746238	48	9	9	3	-1.35173960821285
Blood/Urine Markers → Microbiome (Linear)	clr	URXNAL	Urinary Total NNAL (ng/mL)	RSV_genus47	Actinobacteria; Metascardovia	Actinobacteria	Metascardovia	0.0547160957457377	0.0406935358616237	0.19459134896991	0.596519642027366	0.467678236243343	48	9	9	3	1.34458936996276
Blood/Urine Markers → Microbiome (Linear)	clr	URXNAL	Urinary Total NNAL (ng/mL)	RSV_genus1034	Proteobacteria; unclassified	Proteobacteria	NA	0.0246821794108782	0.0184052785179715	0.195720779691557	0.598254017711459	0.469038006657882	48	9	9	3	1.34103808245976
Blood/Urine Markers → Microbiome (Linear)	clr	URXNAL	Urinary Total NNAL (ng/mL)	RSV_genus1198	Proteobacteria; Yersinia	Proteobacteria	Yersinia	-0.01601467044648	0.0119833666456943	0.197201000749793	0.600643573974185	0.470911446155293	48	9	9	3	-1.33640828324603
Blood/Urine Markers → Microbiome (Linear)	clr	URXNAL	Urinary Total NNAL (ng/mL)	RSV_genus562	Firmicutes; Ezakiella	Firmicutes	Ezakiella	-0.00858670151721417	0.00643081605935081	0.197574982148019	0.601235557789833	0.471375568251669	48	9	9	3	-1.33524290509422
Blood/Urine Markers → Microbiome (Linear)	clr	URXNAL	Urinary Total NNAL (ng/mL)	RSV_genus1324	Tenericutes; Ureaplasma	Tenericutes	Ureaplasma	-0.00334326636215417	0.0025290564283653	0.201883123550555	0.601493718871705	0.471577969498719	48	9	9	3	-1.32194217758721
Blood/Urine Markers → Microbiome (Linear)	clr	URXNAL	Urinary Total NNAL (ng/mL)	RSV_genus203	Actinobacteria; Senegalimassilia	Actinobacteria	Senegalimassilia	-0.00275071171551283	0.00208661662002351	0.203087443881118	0.601493718871705	0.471577969498719	48	9	9	3	-1.31826406878798
Blood/Urine Markers → Microbiome (Linear)	clr	URXNAL	Urinary Total NNAL (ng/mL)	RSV_genus319	Bacteroidetes; Capnocytophaga	Bacteroidetes	Capnocytophaga	-0.106913892464457	0.0810395381136993	0.202754029875146	0.601493718871705	0.471577969498719	48	9	9	3	-1.31928062465578
Blood/Urine Markers → Microbiome (Linear)	clr	URXNAL	Urinary Total NNAL (ng/mL)	RSV_genus746	Fusobacteria; Leptotrichia	Fusobacteria	Leptotrichia	-0.0833279600148331	0.0641571729639787	0.209551566963996	0.611343690161561	0.479300459883497	48	9	9	3	-1.2988097225172
Blood/Urine Markers → Microbiome (Linear)	clr	URXNAL	Urinary Total NNAL (ng/mL)	RSV_genus1063	Proteobacteria; Neisseria	Proteobacteria	Neisseria	-0.215073306785305	0.165763034691351	0.210001071224025	0.612064206954186	0.479865353306978	48	9	9	3	-1.29747447726068
Blood/Urine Markers → Microbiome (Linear)	clr	URXNAL	Urinary Total NNAL (ng/mL)	RSV_genus874	Proteobacteria; unclassified	Proteobacteria	NA	-0.00291796594252539	0.00227072796517343	0.214224906302408	0.618356286110468	0.484798415480945	48	9	9	3	-1.28503545439118
Blood/Urine Markers → Microbiome (Linear)	clr	URXNAL	Urinary Total NNAL (ng/mL)	RSV_genus1095	Proteobacteria; Desulfomicrobium	Proteobacteria	Desulfomicrobium	-0.0120434155755779	0.00974048241357742	0.231366060715245	0.639500638606726	0.501375830179896	48	9	9	3	-1.23642906626373
Blood/Urine Markers → Microbiome (Linear)	clr	URXNAL	Urinary Total NNAL (ng/mL)	RSV_genus519	Firmicutes; Lactobacillus	Firmicutes	Lactobacillus	0.316468541223971	0.25991710931946	0.238291787050513	0.648555848542933	0.50847521855441	48	9	9	3	1.21757487243752
Blood/Urine Markers → Microbiome (Linear)	clr	URXNAL	Urinary Total NNAL (ng/mL)	RSV_genus620	Firmicutes; Lachnospiraceae_UCG-005	Firmicutes	Lachnospiraceae_UCG-005	-0.00471683174426337	0.00389703987682585	0.240982471220965	0.651501257491026	0.510784452927947	48	9	9	3	-1.21036270947919
Blood/Urine Markers → Microbiome (Linear)	clr	URXNAL	Urinary Total NNAL (ng/mL)	RSV_genus818	Proteobacteria; Bosea	Proteobacteria	Bosea	-0.00456189890145929	0.00379353006925853	0.243924283718331	0.654699955757312	0.513292269029973	48	9	9	3	-1.20254718380312
Blood/Urine Markers → Microbiome (Linear)	clr	URXNAL	Urinary Total NNAL (ng/mL)	RSV_genus685	Firmicutes; Ruminococcus_2	Firmicutes	Ruminococcus_2	-0.0147096869768624	0.0122444768377552	0.24438396603746	0.655423712139093	0.513859702328483	48	9	9	3	-1.20133241883441
Blood/Urine Markers → Microbiome (Linear)	clr	URXNAL	Urinary Total NNAL (ng/mL)	RSV_genus35	Actinobacteria; Actinomyces	Actinobacteria	Actinomyces	0.0251073370910569	0.0211255763033524	0.249287565440074	0.662137634895478	0.519123494719809	48	9	9	3	1.18848057589192
Blood/Urine Markers → Microbiome (Linear)	clr	URXNAL	Urinary Total NNAL (ng/mL)	RSV_genus1064	Proteobacteria; Simonsiella	Proteobacteria	Simonsiella	-0.0182968264690498	0.0154062470741077	0.249617071663501	0.662625352101189	0.519505870598962	48	9	9	3	-1.18762385031459
Blood/Urine Markers → Microbiome (Linear)	clr	URXNAL	Urinary Total NNAL (ng/mL)	RSV_genus602	Firmicutes; Incertae_Sedis	Firmicutes	Incertae_Sedis	-0.0076139837872385	0.00641631221771552	0.2499880081974	0.663187218915189	0.519946380620865	48	9	9	3	-1.18666042562832
Blood/Urine Markers → Microbiome (Linear)	clr	URXNAL	Urinary Total NNAL (ng/mL)	RSV_genus600	Firmicutes; Howardella	Firmicutes	Howardella	0.0743389462807863	0.0629672533447408	0.252332116855772	0.66527551949863	0.521583632212934	48	9	9	3	1.18059693462865
Blood/Urine Markers → Microbiome (Linear)	clr	URXNAL	Urinary Total NNAL (ng/mL)	RSV_genus175	Actinobacteria; Crossiella	Actinobacteria	Crossiella	-0.00292311542660974	0.00247631546436586	0.252397142666163	0.665375478640059	0.521662001325477	48	9	9	3	-1.18042933894058
Blood/Urine Markers → Microbiome (Linear)	clr	URXNAL	Urinary Total NNAL (ng/mL)	RSV_genus196	Actinobacteria; Cryptobacterium	Actinobacteria	Cryptobacterium	0.131728817250545	0.112852805900058	0.257545387342276	0.66600385870165	0.52215465849582	48	9	9	3	1.16726222445194
Blood/Urine Markers → Microbiome (Linear)	clr	URXNAL	Urinary Total NNAL (ng/mL)	RSV_genus993	Proteobacteria; Lautropia	Proteobacteria	Lautropia	-0.169494100677022	0.146783713510053	0.26252208786428	0.670951495198475	0.526033662215705	48	9	9	3	-1.15472007502667
Blood/Urine Markers → Microbiome (Linear)	clr	URXNAL	Urinary Total NNAL (ng/mL)	RSV_genus742	Fusobacteria; Fusobacterium	Fusobacteria	Fusobacterium	0.0296813072749642	0.0259493870003079	0.266907074559315	0.675759680181174	0.529803334350218	48	9	9	3	1.14381535388917
Blood/Urine Markers → Microbiome (Linear)	clr	URXNAL	Urinary Total NNAL (ng/mL)	RSV_genus528	Firmicutes; Lactococcus	Firmicutes	Lactococcus	0.0286713440511537	0.0253613411895436	0.272329299351888	0.679919618121553	0.533064773373795	48	9	9	3	1.13051371522003
Blood/Urine Markers → Microbiome (Linear)	clr	URXNAL	Urinary Total NNAL (ng/mL)	RSV_genus49	Actinobacteria; Parascardovia	Actinobacteria	Parascardovia	0.106840648973936	0.0947730660155069	0.273638539690588	0.681088393926273	0.533981107000392	48	9	9	3	1.12733135547662
Blood/Urine Markers → Microbiome (Linear)	clr	URXNAL	Urinary Total NNAL (ng/mL)	RSV_genus43	Actinobacteria; Aeriscardovia	Actinobacteria	Aeriscardovia	0.0444479994634282	0.0395400108586682	0.274961460504436	0.682820318179405	0.535338955464961	48	9	9	3	1.12412714357371
Blood/Urine Markers → Microbiome (Linear)	clr	URXNAL	Urinary Total NNAL (ng/mL)	RSV_genus680	Firmicutes; Ruminococcaceae_UCG-010	Firmicutes	Ruminococcaceae_UCG-010	-0.00327755774008781	0.00293018642708952	0.277275657017937	0.685298220765356	0.537281659492345	48	9	9	3	-1.11854921918512
Blood/Urine Markers → Microbiome (Linear)	clr	URXNAL	Urinary Total NNAL (ng/mL)	RSV_genus39	Actinobacteria; unclassified	Actinobacteria	NA	-0.0862403999476567	0.0775598731715445	0.280044484084769	0.688541050422727	0.539824075110785	48	9	9	3	-1.11192033226915
Blood/Urine Markers → Microbiome (Linear)	clr	URXNAL	Urinary Total NNAL (ng/mL)	RSV_genus499	Firmicutes; Abiotrophia	Firmicutes	Abiotrophia	-0.123746837058772	0.111646242568646	0.281530127182241	0.690017840278127	0.540981895283358	48	9	9	3	-1.10838335632017
Blood/Urine Markers → Microbiome (Linear)	clr	URXNAL	Urinary Total NNAL (ng/mL)	RSV_genus1137	Proteobacteria; Rs-M59_termite_group	Proteobacteria	Rs-M59_termite_group	0.0176592005061452	0.0159550263368883	0.282192370407612	0.690923316593114	0.541691799092249	48	9	9	3	1.10681111602535
Blood/Urine Markers → Microbiome (Linear)	clr	URXNAL	Urinary Total NNAL (ng/mL)	RSV_genus971	Proteobacteria; Sphingomonas	Proteobacteria	Sphingomonas	-0.00679535711050739	0.00615463669934429	0.283335437202287	0.691929597866539	0.542480735143912	48	9	9	3	-1.10410369327427
Blood/Urine Markers → Microbiome (Linear)	clr	URXNAL	Urinary Total NNAL (ng/mL)	RSV_genus630	Firmicutes; Shuttleworthia	Firmicutes	Shuttleworthia	0.120095566049289	0.109038323348643	0.284477364358878	0.69234026576304	0.542802703481558	48	9	9	3	1.10140693988197
Blood/Urine Markers → Microbiome (Linear)	clr	URXNAL	Urinary Total NNAL (ng/mL)	RSV_genus79	Actinobacteria; hgcI_clade	Actinobacteria	hgcI_clade	-0.00303315588513579	0.00276407584618956	0.286202010937567	0.694299881125858	0.544339064385759	48	9	9	3	-1.097349007017
Blood/Urine Markers → Microbiome (Linear)	clr	URXNAL	Urinary Total NNAL (ng/mL)	RSV_genus510	Firmicutes; Dolosigranulum	Firmicutes	Dolosigranulum	-0.00432424783099516	0.00395402582769027	0.287788592653479	0.696139969424167	0.545781714701447	48	9	9	3	-1.09363166034784
Blood/Urine Markers → Microbiome (Linear)	clr	URXNAL	Urinary Total NNAL (ng/mL)	RSV_genus560	Firmicutes; Pseudoramibacter	Firmicutes	Pseudoramibacter	0.0968876248150989	0.090322043941053	0.296846023310066	0.701745610572791	0.550176601609934	48	9	9	3	1.07269079161152
Blood/Urine Markers → Microbiome (Linear)	clr	URXNAL	Urinary Total NNAL (ng/mL)	RSV_genus627	Firmicutes; Oribacterium	Firmicutes	Oribacterium	-0.0361306726499749	0.0341241940875713	0.302967026149832	0.708235007566441	0.555264363229917	48	9	9	3	-1.05879929522304
Blood/Urine Markers → Microbiome (Linear)	clr	URXNAL	Urinary Total NNAL (ng/mL)	RSV_genus749	Fusobacteria; Sneathia	Fusobacteria	Sneathia	0.0295465475713462	0.0279829830276278	0.304266788813946	0.708464121799114	0.555443991414281	48	9	9	3	1.05587554915695
Blood/Urine Markers → Microbiome (Linear)	clr	URXNAL	Urinary Total NNAL (ng/mL)	RSV_genus566	Firmicutes; Murdochiella	Firmicutes	Murdochiella	-0.00736870614533983	0.00702318779745316	0.307250846389947	0.709065668080204	0.555915610593161	48	9	9	3	-1.04919679750155
Blood/Urine Markers → Microbiome (Linear)	clr	URXNAL	Urinary Total NNAL (ng/mL)	RSV_genus46	Actinobacteria; Gardnerella	Actinobacteria	Gardnerella	0.0309331593652799	0.0297717609113373	0.311842479324599	0.710157498460336	0.556771618124987	48	9	9	3	1.03901006921967
Blood/Urine Markers → Microbiome (Linear)	clr	URXNAL	Urinary Total NNAL (ng/mL)	RSV_genus475	Firmicutes; Gemella	Firmicutes	Gemella	-0.0897500230175663	0.0871887375213304	0.31622962168221	0.714169773577518	0.559917287802769	48	9	9	3	-1.0293763342497
Blood/Urine Markers → Microbiome (Linear)	clr	URXNAL	Urinary Total NNAL (ng/mL)	RSV_genus161	Actinobacteria; Kribbella	Actinobacteria	Kribbella	-0.00267595408982979	0.00269137092658313	0.332585298084549	0.727511755665574	0.570377554676338	48	9	9	3	-0.994271753253679
Blood/Urine Markers → Microbiome (Linear)	clr	URXNAL	Urinary Total NNAL (ng/mL)	RSV_genus740	Firmicutes; Veillonella	Firmicutes	Veillonella	0.0221243526022513	0.0223353095829572	0.334350976343755	0.728330845965949	0.571019730859676	48	9	9	3	0.99055500081956
Blood/Urine Markers → Microbiome (Linear)	clr	URXNAL	Urinary Total NNAL (ng/mL)	RSV_genus963	Proteobacteria; unclassified	Proteobacteria	NA	-0.00404226357564724	0.00415121925238318	0.342414132994442	0.732405820728685	0.574214557778192	48	9	9	3	-0.973753331223499
Blood/Urine Markers → Microbiome (Linear)	clr	URXNAL	Urinary Total NNAL (ng/mL)	RSV_genus728	Firmicutes; Centipeda	Firmicutes	Centipeda	0.0492234125675648	0.0512522407553354	0.348910251157251	0.738645776489024	0.579106754612337	48	9	9	3	0.960414839275892
Blood/Urine Markers → Microbiome (Linear)	clr	URXNAL	Urinary Total NNAL (ng/mL)	RSV_genus1061	Proteobacteria; Kingella	Proteobacteria	Kingella	-0.0598557768700505	0.0643518996579192	0.363970634247502	0.742985734523071	0.582509331452615	48	9	9	3	-0.9301322445527
Blood/Urine Markers → Microbiome (Linear)	clr	URXNAL	Urinary Total NNAL (ng/mL)	RSV_genus1096	Proteobacteria; Bilophila	Proteobacteria	Bilophila	-0.00487001922101754	0.0051741029173955	0.358401260212847	0.742985734523071	0.582509331452615	48	9	9	3	-0.941229677640231
Blood/Urine Markers → Microbiome (Linear)	clr	URXNAL	Urinary Total NNAL (ng/mL)	RSV_genus204	Actinobacteria; Slackia	Actinobacteria	Slackia	0.0243529944660637	0.0261468464438474	0.363334888911226	0.742985734523071	0.582509331452615	48	9	9	3	0.931393180373162
Blood/Urine Markers → Microbiome (Linear)	clr	URXNAL	Urinary Total NNAL (ng/mL)	RSV_genus720	Firmicutes; Acidaminococcus	Firmicutes	Acidaminococcus	-0.0032893103385418	0.00351926176168374	0.361691708748434	0.742985734523071	0.582509331452615	48	9	9	3	-0.934659187433698
Blood/Urine Markers → Microbiome (Linear)	clr	URXNAL	Urinary Total NNAL (ng/mL)	RSV_genus270	Bacteroidetes; Prevotellaceae_YAB2003_group	Bacteroidetes	Prevotellaceae_YAB2003_group	-0.00233011435615045	0.00262734082318417	0.386236449163557	0.754378765852747	0.591441598594095	48	9	9	3	-0.886871750931236
Blood/Urine Markers → Microbiome (Linear)	clr	URXNAL	Urinary Total NNAL (ng/mL)	RSV_genus1228	Proteobacteria; Actinobacillus	Proteobacteria	Actinobacillus	-0.136770094040585	0.154853435548691	0.388154835213677	0.754549917010557	0.591575783063433	48	9	9	3	-0.883222858801735
Blood/Urine Markers → Microbiome (Linear)	clr	URXNAL	Urinary Total NNAL (ng/mL)	RSV_genus1299	Saccharibacteria; Candidatus_Saccharimonas	Saccharibacteria	Candidatus_Saccharimonas	-0.0122491280622133	0.0139277521628719	0.390131079429447	0.755884597984072	0.592622188243856	48	9	9	3	-0.879476308809297
Blood/Urine Markers → Microbiome (Linear)	clr	URXNAL	Urinary Total NNAL (ng/mL)	RSV_genus1241	Proteobacteria; Moraxella	Proteobacteria	Moraxella	-0.023128145898999	0.0264365713615106	0.392578248153024	0.757426187707651	0.593830812255772	48	9	9	3	-0.874854215500563
Blood/Urine Markers → Microbiome (Linear)	clr	URXNAL	Urinary Total NNAL (ng/mL)	RSV_genus689	Firmicutes; Pelospora	Firmicutes	Pelospora	-0.00495684402899565	0.0056961943958406	0.395051097177192	0.759601562558666	0.595536331071604	48	9	9	3	-0.870202750210768
Blood/Urine Markers → Microbiome (Linear)	clr	URXNAL	Urinary Total NNAL (ng/mL)	RSV_genus1058	Proteobacteria; Conchiformibius	Proteobacteria	Conchiformibius	-0.00751391609404816	0.00864226735946262	0.395458604384385	0.759616830658409	0.595548301436795	48	9	9	3	-0.869438051557269
Blood/Urine Markers → Microbiome (Linear)	clr	URXNAL	Urinary Total NNAL (ng/mL)	RSV_genus538	Firmicutes; Clostridium_sensu_stricto_1	Firmicutes	Clostridium_sensu_stricto_1	-0.00461986031173986	0.00532353485374279	0.39632274021881	0.759646952460288	0.595571917274704	48	9	9	3	-0.867818176956575
Blood/Urine Markers → Microbiome (Linear)	clr	URXNAL	Urinary Total NNAL (ng/mL)	RSV_genus340	Bacteroidetes; unclassified	Bacteroidetes	NA	0.0728112814158106	0.0853948624884842	0.404478107963374	0.761710334352704	0.597189632327408	48	9	9	3	0.852642410726166
Blood/Urine Markers → Microbiome (Linear)	clr	URXNAL	Urinary Total NNAL (ng/mL)	RSV_genus256	Bacteroidetes; Alloprevotella	Bacteroidetes	Alloprevotella	-0.0283920180495392	0.0346935172811905	0.42329336530899	0.771740558478383	0.605053443001404	48	9	9	3	-0.81836666543269
Blood/Urine Markers → Microbiome (Linear)	clr	URXNAL	Urinary Total NNAL (ng/mL)	RSV_genus1161	Proteobacteria; Cardiobacterium	Proteobacteria	Cardiobacterium	-0.088000789716597	0.108072748645066	0.425576678081794	0.771803027402813	0.605102419354132	48	9	9	3	-0.814273633454171
Blood/Urine Markers → Microbiome (Linear)	clr	URXNAL	Urinary Total NNAL (ng/mL)	RSV_genus274	Bacteroidetes; Rikenellaceae_RC9_gut_group	Bacteroidetes	Rikenellaceae_RC9_gut_group	0.0152602185433754	0.0186823242002657	0.424151610218517	0.771803027402813	0.605102419354132	48	9	9	3	0.816826556470871
Blood/Urine Markers → Microbiome (Linear)	clr	URXNAL	Urinary Total NNAL (ng/mL)	RSV_genus1218	Proteobacteria; Marinomonas	Proteobacteria	Marinomonas	-0.00288345229809386	0.00360546430419332	0.433744025589036	0.775275923139651	0.607825209415732	48	9	9	3	-0.799745068822418
Blood/Urine Markers → Microbiome (Linear)	clr	URXNAL	Urinary Total NNAL (ng/mL)	RSV_genus1303	Spirochaetae; unclassified	Spirochaetae	NA	-0.00208014349118596	0.00260402384588519	0.434267974179735	0.775608241686362	0.608085750965158	48	9	9	3	-0.798818910384771
Blood/Urine Markers → Microbiome (Linear)	clr	URXNAL	Urinary Total NNAL (ng/mL)	RSV_genus1311	Synergistetes; Pyramidobacter	Synergistetes	Pyramidobacter	-0.0050071781590659	0.00653510505489522	0.452973829078615	0.785270373410417	0.615660972977461	48	9	9	3	-0.766197041517366
Blood/Urine Markers → Microbiome (Linear)	clr	URXNAL	Urinary Total NNAL (ng/mL)	RSV_genus235	Bacteroidetes; unclassified	Bacteroidetes	NA	0.0164662405270222	0.0214781677694148	0.452710683088626	0.785270373410417	0.615660972977461	48	9	9	3	0.766650149295805
Blood/Urine Markers → Microbiome (Linear)	clr	URXNAL	Urinary Total NNAL (ng/mL)	RSV_genus1298	Saccharibacteria; unclassified	Saccharibacteria	NA	0.017152128877673	0.0230566517121581	0.466030567717905	0.792981422933557	0.621706524182298	48	9	9	3	0.743912389873521
Blood/Urine Markers → Microbiome (Linear)	clr	URXNAL	Urinary Total NNAL (ng/mL)	RSV_genus561	Firmicutes; Anaerococcus	Firmicutes	Anaerococcus	0.0102503993432012	0.0138202180448354	0.467341462637958	0.793397886709826	0.622033036556112	48	9	9	3	0.741695920422304
Blood/Urine Markers → Microbiome (Linear)	clr	URXNAL	Urinary Total NNAL (ng/mL)	RSV_genus557	Firmicutes; Anaerofustis	Firmicutes	Anaerofustis	-0.00220711083522019	0.00301347197032443	0.472854690920018	0.796164380515124	0.624201999407095	48	9	9	3	-0.73241458920309
Blood/Urine Markers → Microbiome (Linear)	clr	URXNAL	Urinary Total NNAL (ng/mL)	RSV_genus1255	Proteobacteria; unclassified	Proteobacteria	NA	-0.00379967169047465	0.00519325999059491	0.4733079420934	0.796486340748919	0.624454419920475	48	9	9	3	-0.731654432351919
Blood/Urine Markers → Microbiome (Linear)	clr	URXNAL	Urinary Total NNAL (ng/mL)	RSV_genus135	Actinobacteria; Rothia	Actinobacteria	Rothia	0.0279806314832744	0.0383569472544511	0.474605807086987	0.797534590688368	0.625276259887317	48	9	9	3	0.729480145999558
Blood/Urine Markers → Microbiome (Linear)	clr	URXNAL	Urinary Total NNAL (ng/mL)	RSV_genus512	Firmicutes; Marinilactibacillus	Firmicutes	Marinilactibacillus	0.0199529286713906	0.0276382960989523	0.479128675558006	0.801130435924515	0.628095443765536	48	9	9	3	0.721930490937425
Blood/Urine Markers → Microbiome (Linear)	clr	URXNAL	Urinary Total NNAL (ng/mL)	RSV_genus1257	Proteobacteria; Aliivibrio	Proteobacteria	Aliivibrio	-0.00474678171523773	0.00664956767062805	0.483998721531217	0.80147077753846	0.628362275491628	48	9	9	3	-0.713848170341185
Blood/Urine Markers → Microbiome (Linear)	clr	URXNAL	Urinary Total NNAL (ng/mL)	RSV_genus1279	Proteobacteria; Pseudoxanthomonas	Proteobacteria	Pseudoxanthomonas	-0.0032645549694269	0.0045535858833307	0.482144604313242	0.80147077753846	0.628362275491628	48	9	9	3	-0.71691959986468
Blood/Urine Markers → Microbiome (Linear)	clr	URXNAL	Urinary Total NNAL (ng/mL)	RSV_genus518	Firmicutes; Tetragenococcus	Firmicutes	Tetragenococcus	0.0168385992882618	0.0237115802996285	0.486241302434634	0.80147077753846	0.628362275491628	48	9	9	3	0.710142431482123
Blood/Urine Markers → Microbiome (Linear)	clr	URXNAL	Urinary Total NNAL (ng/mL)	RSV_genus603	Firmicutes; Johnsonella	Firmicutes	Johnsonella	0.0312806105682096	0.0439636577477683	0.485412600873529	0.80147077753846	0.628362275491628	48	9	9	3	0.711510646991093
Blood/Urine Markers → Microbiome (Linear)	clr	URXNAL	Urinary Total NNAL (ng/mL)	RSV_genus662	Firmicutes; Intestinimonas	Firmicutes	Intestinimonas	-0.00195615595417013	0.00281534371887397	0.495578319421764	0.803181997090008	0.629703891232853	48	9	9	3	-0.694819584925323
Blood/Urine Markers → Microbiome (Linear)	clr	URXNAL	Urinary Total NNAL (ng/mL)	RSV_genus1174	Proteobacteria; Candidatus_Blochmannia	Proteobacteria	Candidatus_Blochmannia	-0.00325550354751482	0.00482618873930675	0.508087373453322	0.8088847260125	0.634174896068805	48	9	9	3	-0.674549571797817
Blood/Urine Markers → Microbiome (Linear)	clr	URXNAL	Urinary Total NNAL (ng/mL)	RSV_genus254	Bacteroidetes; Proteiniphilum	Bacteroidetes	Proteiniphilum	-0.00312813679246751	0.00468120248492	0.512021395821068	0.811858225773658	0.636506153961742	48	9	9	3	-0.668233600777678
Blood/Urine Markers → Microbiome (Linear)	clr	URXNAL	Urinary Total NNAL (ng/mL)	RSV_genus257	Bacteroidetes; unclassified	Bacteroidetes	NA	0.0699619090801825	0.104879965829546	0.512750238145216	0.812392784490277	0.636925254122312	48	9	9	3	0.667066474772566
Blood/Urine Markers → Microbiome (Linear)	clr	URXNAL	Urinary Total NNAL (ng/mL)	RSV_genus322	Bacteroidetes; Cloacibacterium	Bacteroidetes	Cloacibacterium	-0.0156792469286149	0.0239335986110926	0.52024748912061	0.81482579765832	0.638832764331565	48	9	9	3	-0.655114476656592
Blood/Urine Markers → Microbiome (Linear)	clr	URXNAL	Urinary Total NNAL (ng/mL)	RSV_genus834	Proteobacteria; Hyphomicrobium	Proteobacteria	Hyphomicrobium	-0.00224599486614045	0.00342937233402665	0.520364411316646	0.814917822811268	0.638904913106205	48	9	9	3	-0.654928846265952
Blood/Urine Markers → Microbiome (Linear)	clr	URXNAL	Urinary Total NNAL (ng/mL)	RSV_genus604	Firmicutes; Lachnoanaerobaculum	Firmicutes	Lachnoanaerobaculum	-0.0160125535064326	0.0244524919388479	0.52041822181328	0.814945788302519	0.638926838371867	48	9	9	3	-0.654843422358656
Blood/Urine Markers → Microbiome (Linear)	clr	URXNAL	Urinary Total NNAL (ng/mL)	RSV_genus673	Firmicutes; Ruminococcaceae_UCG-002	Firmicutes	Ruminococcaceae_UCG-002	0.0157326765201552	0.024379973336192	0.526442032296929	0.81854799356257	0.641751008581722	48	9	9	3	0.645311473610189
Blood/Urine Markers → Microbiome (Linear)	clr	URXNAL	Urinary Total NNAL (ng/mL)	RSV_genus1018	Proteobacteria; Pelomonas	Proteobacteria	Pelomonas	0.0101584393915922	0.0160131999497329	0.533397974637481	0.820151188181799	0.643007931537901	48	9	9	3	0.634379101209039
Blood/Urine Markers → Microbiome (Linear)	clr	URXNAL	Urinary Total NNAL (ng/mL)	RSV_genus722	Firmicutes; Phascolarctobacterium	Firmicutes	Phascolarctobacterium	0.0109930784324734	0.0174757765826815	0.536809001179579	0.820734973635046	0.64346562602419	48	9	9	3	0.629046633805534
Blood/Urine Markers → Microbiome (Linear)	clr	URXNAL	Urinary Total NNAL (ng/mL)	RSV_genus353	Bacteroidetes; Sediminibacterium	Bacteroidetes	Sediminibacterium	-0.00267345411653841	0.00429015078321059	0.54058767184918	0.823361353629118	0.645524738041286	48	9	9	3	-0.623160875137749
Blood/Urine Markers → Microbiome (Linear)	clr	URXNAL	Urinary Total NNAL (ng/mL)	RSV_genus683	Firmicutes; Ruminococcaceae_UCG-014	Firmicutes	Ruminococcaceae_UCG-014	-0.030250741465422	0.049689795200979	0.549872645062983	0.827783566551177	0.648991803656514	48	9	9	3	-0.608791832267926
Blood/Urine Markers → Microbiome (Linear)	clr	URXNAL	Urinary Total NNAL (ng/mL)	RSV_genus1344	Verrucomicrobia; Akkermansia	Verrucomicrobia	Akkermansia	0.0134225046727955	0.0221025567094051	0.550852594759652	0.82818506935752	0.649306586458433	48	9	9	3	0.607282897144835
Blood/Urine Markers → Microbiome (Linear)	clr	URXNAL	Urinary Total NNAL (ng/mL)	RSV_genus261	Bacteroidetes; Prevotella_2	Bacteroidetes	Prevotella_2	0.0166163854748898	0.0274709498584157	0.552420774088997	0.82818506935752	0.649306586458433	48	9	9	3	0.604871166105651
Blood/Urine Markers → Microbiome (Linear)	clr	URXNAL	Urinary Total NNAL (ng/mL)	RSV_genus1076	Proteobacteria; Dechloromonas	Proteobacteria	Dechloromonas	-0.00681984309650719	0.0114364825715656	0.557997735141195	0.829945319169129	0.650686642485495	48	9	9	3	-0.596323480915652
Blood/Urine Markers → Microbiome (Linear)	clr	URXNAL	Urinary Total NNAL (ng/mL)	RSV_genus264	Bacteroidetes; Prevotella_9	Bacteroidetes	Prevotella_9	0.0114534087750031	0.0193852999741093	0.561597805045172	0.831788126203682	0.65213142432156	48	9	9	3	0.590829586867376
Blood/Urine Markers → Microbiome (Linear)	clr	URXNAL	Urinary Total NNAL (ng/mL)	RSV_genus132	Actinobacteria; Micrococcus	Actinobacteria	Micrococcus	0.00796807870560869	0.013526080589423	0.562740261907319	0.832453254027447	0.652652892158625	48	9	9	3	0.58908999195521
Blood/Urine Markers → Microbiome (Linear)	clr	URXNAL	Urinary Total NNAL (ng/mL)	RSV_genus1262	Proteobacteria; unclassified	Proteobacteria	NA	-0.00185107442986704	0.00319782396834477	0.569486817850784	0.832840343503472	0.652956374744379	48	9	9	3	-0.578854386042137
Blood/Urine Markers → Microbiome (Linear)	clr	URXNAL	Urinary Total NNAL (ng/mL)	RSV_genus517	Firmicutes; unclassified	Firmicutes	NA	0.00759894774480979	0.0132202600205472	0.57217355627873	0.83300932868028	0.653088861059787	48	9	9	3	0.574795634352073
Blood/Urine Markers → Microbiome (Linear)	clr	URXNAL	Urinary Total NNAL (ng/mL)	RSV_genus1139	Proteobacteria; Wolinella	Proteobacteria	Wolinella	0.0113048464756363	0.0197609075466882	0.57397393991165	0.834289132261974	0.654092241736056	48	9	9	3	0.572081340339597
Blood/Urine Markers → Microbiome (Linear)	clr	URXNAL	Urinary Total NNAL (ng/mL)	RSV_genus991	Proteobacteria; Burkholderia	Proteobacteria	Burkholderia	-0.00334197924856591	0.00589719858338281	0.577547762863202	0.836533745304376	0.655852044087494	48	9	9	3	-0.566706242177935
Blood/Urine Markers → Microbiome (Linear)	clr	URXNAL	Urinary Total NNAL (ng/mL)	RSV_genus1229	Proteobacteria; Aggregatibacter	Proteobacteria	Aggregatibacter	-0.0346621719047471	0.0617272598401721	0.580995020513911	0.8389066495842	0.657712428239457	48	9	9	3	-0.561537511862611
Blood/Urine Markers → Microbiome (Linear)	clr	URXNAL	Urinary Total NNAL (ng/mL)	RSV_genus644	Firmicutes; Peptococcus	Firmicutes	Peptococcus	-0.0240005825929399	0.0432093566737188	0.585069202728719	0.839980715703619	0.658554508387282	48	9	9	3	-0.555448737044905
Blood/Urine Markers → Microbiome (Linear)	clr	URXNAL	Urinary Total NNAL (ng/mL)	RSV_genus647	Firmicutes; Intestinibacter	Firmicutes	Intestinibacter	0.00630052534852766	0.0113624216511544	0.585701629598564	0.840055332819508	0.658613009061348	48	9	9	3	0.554505504369093
Blood/Urine Markers → Microbiome (Linear)	clr	URXNAL	Urinary Total NNAL (ng/mL)	RSV_genus523	Firmicutes; Leuconostoc	Firmicutes	Leuconostoc	0.00601060140723473	0.0109152188184335	0.588281876479976	0.841839857793678	0.660012097094083	48	9	9	3	0.550662474771839
Blood/Urine Markers → Microbiome (Linear)	clr	URXNAL	Urinary Total NNAL (ng/mL)	RSV_genus525	Firmicutes; Weissella	Firmicutes	Weissella	-0.00240093811223242	0.00446551171656601	0.597052026510789	0.847108817674674	0.664143022029943	48	9	9	3	-0.537662481844018
Blood/Urine Markers → Microbiome (Linear)	clr	URXNAL	Urinary Total NNAL (ng/mL)	RSV_genus804	Proteobacteria; unclassified	Proteobacteria	NA	0.0163522332543841	0.0317449407624242	0.612415165585025	0.855807349697426	0.670962770832315	48	9	9	3	0.515113049879743
Blood/Urine Markers → Microbiome (Linear)	clr	URXNAL	Urinary Total NNAL (ng/mL)	RSV_genus736	Firmicutes; Selenomonas_3	Firmicutes	Selenomonas_3	0.0193252160377561	0.037828423538732	0.615330464313045	0.857628243365942	0.67239037233825	48	9	9	3	0.510864958936743
Blood/Urine Markers → Microbiome (Linear)	clr	URXNAL	Urinary Total NNAL (ng/mL)	RSV_genus170	Actinobacteria; Propionibacterium	Actinobacteria	Propionibacterium	-0.0022369279652614	0.00441752503601587	0.618418315346161	0.858794549650552	0.673304769832776	48	9	9	3	-0.506375843266045
Blood/Urine Markers → Microbiome (Linear)	clr	URXNAL	Urinary Total NNAL (ng/mL)	RSV_genus53	Actinobacteria; Corynebacterium_1	Actinobacteria	Corynebacterium_1	0.00608300863550874	0.0123020590689436	0.626642475254775	0.862963055191713	0.676572925953563	48	9	9	3	0.494470771227655
Blood/Urine Markers → Microbiome (Linear)	clr	URXNAL	Urinary Total NNAL (ng/mL)	RSV_genus133	Actinobacteria; unclassified	Actinobacteria	NA	0.00776589789078392	0.0157536966550583	0.627691715115489	0.86375548912044	0.677194203236012	48	9	9	3	0.492957180833515
Blood/Urine Markers → Microbiome (Linear)	clr	URXNAL	Urinary Total NNAL (ng/mL)	RSV_genus731	Firmicutes; Megasphaera	Firmicutes	Megasphaera	0.0168044545984695	0.0342095800974321	0.628896453398124	0.864559359806689	0.677824447067439	48	9	9	3	0.491220720938663
Blood/Urine Markers → Microbiome (Linear)	clr	URXNAL	Urinary Total NNAL (ng/mL)	RSV_genus1040	Proteobacteria; Massilia	Proteobacteria	Massilia	-0.00153834996699232	0.00314827974314401	0.63069452247355	0.8649699839674	0.678146381115725	48	9	9	3	-0.488631917269225
Blood/Urine Markers → Microbiome (Linear)	clr	URXNAL	Urinary Total NNAL (ng/mL)	RSV_genus1282	Proteobacteria; Stenotrophomonas	Proteobacteria	Stenotrophomonas	0.0120399404498634	0.0246430319595048	0.630734896127254	0.8649699839674	0.678146381115725	48	9	9	3	0.48857382767057
Blood/Urine Markers → Microbiome (Linear)	clr	URXNAL	Urinary Total NNAL (ng/mL)	RSV_genus682	Firmicutes; Ruminococcaceae_UCG-013	Firmicutes	Ruminococcaceae_UCG-013	0.0059118760417878	0.0120574530833592	0.629529523331058	0.8649699839674	0.678146381115725	48	9	9	3	0.490308857178712
Blood/Urine Markers → Microbiome (Linear)	clr	URXNAL	Urinary Total NNAL (ng/mL)	RSV_genus628	Firmicutes; Pseudobutyrivibrio	Firmicutes	Pseudobutyrivibrio	0.00634461064867167	0.0131139511508692	0.63405257418203	0.866624462300629	0.679443511091458	48	9	9	3	0.483806182871981
Blood/Urine Markers → Microbiome (Linear)	clr	URXNAL	Urinary Total NNAL (ng/mL)	RSV_genus1183	Proteobacteria; Hafnia	Proteobacteria	Hafnia	-0.00190790024947768	0.00401731161759879	0.640257693552118	0.870314208633443	0.682336314505695	48	9	9	3	-0.474919655502866
Blood/Urine Markers → Microbiome (Linear)	clr	URXNAL	Urinary Total NNAL (ng/mL)	RSV_genus38	Actinobacteria; Mobiluncus	Actinobacteria	Mobiluncus	0.00601029630264793	0.0127993781333264	0.644001280785307	0.871174110618266	0.683010487517396	48	9	9	3	0.469577212270852
Blood/Urine Markers → Microbiome (Linear)	clr	URXNAL	Urinary Total NNAL (ng/mL)	RSV_genus636	Firmicutes; [Eubacterium]_hallii_group	Firmicutes	[Eubacterium]_hallii_group	0.00504045419739457	0.0110223803220993	0.652646326212461	0.875146810740083	0.68612512994523	48	9	9	3	0.457292712653793
Blood/Urine Markers → Microbiome (Linear)	clr	URXNAL	Urinary Total NNAL (ng/mL)	RSV_genus508	Firmicutes; Atopostipes	Firmicutes	Atopostipes	0.00479025155266932	0.0112481161714358	0.674986857328514	0.880331920864211	0.690190315710678	48	9	9	3	0.425871450797601
Blood/Urine Markers → Microbiome (Linear)	clr	URXNAL	Urinary Total NNAL (ng/mL)	RSV_genus623	Firmicutes; Lactonifactor	Firmicutes	Lactonifactor	0.0050685347880421	0.0119186262527651	0.675423582609054	0.880634248413205	0.690427343974158	48	9	9	3	0.425261660240936
Blood/Urine Markers → Microbiome (Linear)	clr	URXNAL	Urinary Total NNAL (ng/mL)	RSV_genus751	Fusobacteria; unclassified	Fusobacteria	NA	-0.0115648225735976	0.0275135291319112	0.67895832346796	0.882261986069349	0.691703508952573	48	9	9	3	-0.420332212496297
Blood/Urine Markers → Microbiome (Linear)	clr	URXNAL	Urinary Total NNAL (ng/mL)	RSV_genus672	Firmicutes; Ruminococcaceae_NK4A214_group	Firmicutes	Ruminococcaceae_NK4A214_group	0.00545474490507255	0.0135811604117021	0.692430336221004	0.88915735748582	0.697109559173045	48	9	9	3	0.401640562346389
Blood/Urine Markers → Microbiome (Linear)	clr	URXNAL	Urinary Total NNAL (ng/mL)	RSV_genus1041	Proteobacteria; unclassified	Proteobacteria	NA	-0.00561204076942053	0.0149267513961039	0.71110282244517	0.895260539725052	0.701894523999039	48	9	9	3	-0.375972012964948
Blood/Urine Markers → Microbiome (Linear)	clr	URXNAL	Urinary Total NNAL (ng/mL)	RSV_genus613	Firmicutes; Lachnospiraceae_ND3007_group	Firmicutes	Lachnospiraceae_ND3007_group	0.00378163984215648	0.0100556423971631	0.711030127991676	0.895260539725052	0.701894523999039	48	9	9	3	0.376071432614128
Blood/Urine Markers → Microbiome (Linear)	clr	URXNAL	Urinary Total NNAL (ng/mL)	RSV_genus1201	Proteobacteria; Coxiella	Proteobacteria	Coxiella	0.00276099657617639	0.00749502174215205	0.716664262196856	0.898483914911334	0.704421687089173	48	9	9	3	0.368377393843774
Blood/Urine Markers → Microbiome (Linear)	clr	URXNAL	Urinary Total NNAL (ng/mL)	RSV_genus231	Bacteroidetes; Bacteroides	Bacteroidetes	Bacteroides	-0.014319032394848	0.0392688155498574	0.719406140316928	0.899376501774874	0.705121485420398	48	9	9	3	-0.364641311288546
Blood/Urine Markers → Microbiome (Linear)	clr	URXNAL	Urinary Total NNAL (ng/mL)	RSV_genus263	Bacteroidetes; Prevotella_7	Bacteroidetes	Prevotella_7	0.00748109586720852	0.0204508934373152	0.718549660225186	0.899376501774874	0.705121485420398	48	9	9	3	0.36580777706065
Blood/Urine Markers → Microbiome (Linear)	clr	URXNAL	Urinary Total NNAL (ng/mL)	RSV_genus605	Firmicutes; Lachnoclostridium	Firmicutes	Lachnoclostridium	0.00660399950480888	0.018152197425365	0.720014799718123	0.899725207704515	0.705394874865862	48	9	9	3	0.363812675129942
Blood/Urine Markers → Microbiome (Linear)	clr	URXNAL	Urinary Total NNAL (ng/mL)	RSV_genus1097	Proteobacteria; Desulfovibrio	Proteobacteria	Desulfovibrio	0.00720620754821128	0.0198837333624334	0.721040232267033	0.900401363185794	0.70592498851281	48	9	9	3	0.362417229041407
Blood/Urine Markers → Microbiome (Linear)	clr	URXNAL	Urinary Total NNAL (ng/mL)	RSV_genus1017	Proteobacteria; Ottowia	Proteobacteria	Ottowia	-0.00833702387318004	0.0237691711639673	0.72963525493188	0.904927488475981	0.709473522615621	48	9	9	3	-0.350749456750873
Blood/Urine Markers → Microbiome (Linear)	clr	URXNAL	Urinary Total NNAL (ng/mL)	RSV_genus577	Firmicutes; Family_XIII_AD3011_group	Firmicutes	Family_XIII_AD3011_group	-0.00409275232903686	0.0118808373276293	0.734266338037675	0.906954162797012	0.711062458511644	48	9	9	3	-0.34448349187637
Blood/Urine Markers → Microbiome (Linear)	clr	URXNAL	Urinary Total NNAL (ng/mL)	RSV_genus719	Firmicutes; unclassified	Firmicutes	NA	-0.0026405959462539	0.00766143191523992	0.734135080547558	0.906954162797012	0.711062458511644	48	9	9	3	-0.344660890479402
Blood/Urine Markers → Microbiome (Linear)	clr	URXNAL	Urinary Total NNAL (ng/mL)	RSV_genus200	Actinobacteria; unclassified	Actinobacteria	NA	-0.00102178222660932	0.00311574485893092	0.746542104479065	0.912104903542692	0.71510069829047	48	9	9	3	-0.327941559040209
Blood/Urine Markers → Microbiome (Linear)	clr	URXNAL	Urinary Total NNAL (ng/mL)	RSV_genus629	Firmicutes; Roseburia	Firmicutes	Roseburia	0.00391179584317606	0.0131301519137786	0.768993993122527	0.92269792150162	0.723405745780085	48	9	9	3	0.297924644654802
Blood/Urine Markers → Microbiome (Linear)	clr	URXNAL	Urinary Total NNAL (ng/mL)	RSV_genus1314	Tenericutes; Acholeplasma	Tenericutes	Acholeplasma	0.0080352359122329	0.0271833467192916	0.770746295940735	0.923527598580813	0.724056222119355	48	9	9	3	0.295594063350942
Blood/Urine Markers → Microbiome (Linear)	clr	URXNAL	Urinary Total NNAL (ng/mL)	RSV_genus795	Proteobacteria; Brevundimonas	Proteobacteria	Brevundimonas	0.00410200622044484	0.0139937083118573	0.772598695597112	0.924719960027984	0.724991047159956	48	9	9	3	0.293132179764608
Blood/Urine Markers → Microbiome (Linear)	clr	URXNAL	Urinary Total NNAL (ng/mL)	RSV_genus52	Actinobacteria; Corynebacterium	Actinobacteria	Corynebacterium	-0.0108417416971982	0.0371435811883096	0.773535874925237	0.924822066981245	0.725071100181591	48	9	9	3	-0.291887355778459
Blood/Urine Markers → Microbiome (Linear)	clr	URXNAL	Urinary Total NNAL (ng/mL)	RSV_genus650	Firmicutes; Peptostreptococcus	Firmicutes	Peptostreptococcus	-0.017714625678569	0.0633310526427494	0.782718797134042	0.92874398082186	0.728145925582887	48	9	9	3	-0.279714688756197
Blood/Urine Markers → Microbiome (Linear)	clr	URXNAL	Urinary Total NNAL (ng/mL)	RSV_genus684	Firmicutes; Ruminococcus_1	Firmicutes	Ruminococcus_1	-0.00182655863542494	0.00657012764139516	0.78400773943537	0.929573296979145	0.728796118955244	48	9	9	3	-0.278009611855435
Blood/Urine Markers → Microbiome (Linear)	clr	URXNAL	Urinary Total NNAL (ng/mL)	RSV_genus707	Firmicutes; Erysipelotrichaceae_UCG-003	Firmicutes	Erysipelotrichaceae_UCG-003	0.00333248379737691	0.0120740116533073	0.785524169904663	0.930544757053479	0.729557754787722	48	9	9	3	0.276004686185976
Blood/Urine Markers → Microbiome (Linear)	clr	URXNAL	Urinary Total NNAL (ng/mL)	RSV_genus716	Firmicutes; Solobacterium	Firmicutes	Solobacterium	-0.00992808041267032	0.036134043742076	0.786468326893049	0.931173980911669	0.730051073504271	48	9	9	3	-0.27475697111391
Blood/Urine Markers → Microbiome (Linear)	clr	URXNAL	Urinary Total NNAL (ng/mL)	RSV_genus262	Bacteroidetes; Prevotella_6	Bacteroidetes	Prevotella_6	0.0102084395995021	0.0374993968206591	0.788381974677747	0.932330797791632	0.730958031196793	48	9	9	3	0.272229434737949
Blood/Urine Markers → Microbiome (Linear)	clr	URXNAL	Urinary Total NNAL (ng/mL)	RSV_genus535	Firmicutes; Christensenellaceae_R-7_group	Firmicutes	Christensenellaceae_R-7_group	-0.00301597639716205	0.0118269543206819	0.801456277884817	0.936455019139548	0.73419146800252	48	9	9	3	-0.255008712757772
Blood/Urine Markers → Microbiome (Linear)	clr	URXNAL	Urinary Total NNAL (ng/mL)	RSV_genus1332	Verrucomicrobia; unclassified	Verrucomicrobia	NA	0.00311753094941663	0.0127243250938597	0.809078790723645	0.939151810247663	0.736305783140029	48	9	9	3	0.245005603552289
Blood/Urine Markers → Microbiome (Linear)	clr	URXNAL	Urinary Total NNAL (ng/mL)	RSV_genus766	unclassified	NA	NA	-0.00948494139914637	0.0408707300974432	0.818963569122738	0.943238496197727	0.739509791763636	48	9	9	3	-0.232071738785497
Blood/Urine Markers → Microbiome (Linear)	clr	URXNAL	Urinary Total NNAL (ng/mL)	RSV_genus271	Bacteroidetes; Alistipes	Bacteroidetes	Alistipes	-0.00233573125373387	0.0100688711371748	0.819037251457163	0.943279330477939	0.739541806307336	48	9	9	3	-0.231975483836537
Blood/Urine Markers → Microbiome (Linear)	clr	URXNAL	Urinary Total NNAL (ng/mL)	RSV_genus1160	Proteobacteria; Shewanella	Proteobacteria	Shewanella	0.00215785897638312	0.00937699435633595	0.820455900376285	0.944127817448467	0.740207029816999	48	9	9	3	0.230122669843037
Blood/Urine Markers → Microbiome (Linear)	clr	URXNAL	Urinary Total NNAL (ng/mL)	RSV_genus601	Firmicutes; Hungatella	Firmicutes	Hungatella	-0.00121556550408936	0.00529974851069416	0.821037845747419	0.944460026538961	0.740467485551496	48	9	9	3	-0.229362865357954
Blood/Urine Markers → Microbiome (Linear)	clr	URXNAL	Urinary Total NNAL (ng/mL)	RSV_genus422	Cyanobacteria; unclassified	Cyanobacteria	NA	-0.00942228620079371	0.0411271572794872	0.821238188456176	0.944579264244685	0.740560969279403	48	9	9	3	-0.229101324381912
Blood/Urine Markers → Microbiome (Linear)	clr	URXNAL	Urinary Total NNAL (ng/mL)	RSV_genus706	Firmicutes; Erysipelotrichaceae_UCG-001	Firmicutes	Erysipelotrichaceae_UCG-001	0.00164778923348321	0.00760017233359233	0.830667847550887	0.948914749634012	0.743960039514959	48	9	9	3	0.21680945656983
Blood/Urine Markers → Microbiome (Linear)	clr	URXNAL	Urinary Total NNAL (ng/mL)	RSV_genus667	Firmicutes; Ruminiclostridium	Firmicutes	Ruminiclostridium	0.00157344963290419	0.00757305702464892	0.837619822820659	0.951813179286972	0.746232441582667	48	9	9	3	0.207769415677566
Blood/Urine Markers → Microbiome (Linear)	clr	URXNAL	Urinary Total NNAL (ng/mL)	RSV_genus1238	Proteobacteria; Acinetobacter	Proteobacteria	Acinetobacter	0.00493207234365461	0.0257335530357132	0.850042562707152	0.957940485166187	0.751036319618896	48	9	9	3	0.191659206049388
Blood/Urine Markers → Microbiome (Linear)	clr	URXNAL	Urinary Total NNAL (ng/mL)	RSV_genus1188	Proteobacteria; Pantoea	Proteobacteria	Pantoea	0.00144879448996151	0.00797754949340924	0.857813054032826	0.959657729182846	0.752382658609816	48	9	9	3	0.181608962897498
Blood/Urine Markers → Microbiome (Linear)	clr	URXNAL	Urinary Total NNAL (ng/mL)	RSV_genus640	Firmicutes; unclassified	Firmicutes	NA	0.0019612857535142	0.0109314682618504	0.859510199683743	0.960368310639407	0.752939762615951	48	9	9	3	0.179416497997699
Blood/Urine Markers → Microbiome (Linear)	clr	URXNAL	Urinary Total NNAL (ng/mL)	RSV_genus1060	Proteobacteria; Eikenella	Proteobacteria	Eikenella	0.0101322943116011	0.0578077768309185	0.862717477383786	0.960519030157743	0.753057928445769	48	9	9	3	0.175275626690106
Blood/Urine Markers → Microbiome (Linear)	clr	URXNAL	Urinary Total NNAL (ng/mL)	RSV_genus253	Bacteroidetes; Porphyromonas	Bacteroidetes	Porphyromonas	0.00696216505504112	0.0412865934376236	0.867869756878955	0.962866670248595	0.754898505184016	48	9	9	3	0.168630164790894
Blood/Urine Markers → Microbiome (Linear)	clr	URXNAL	Urinary Total NNAL (ng/mL)	RSV_genus16	Acidobacteria; Blastocatella	Acidobacteria	Blastocatella	0.00090518315785178	0.00538429951188394	0.868269187725319	0.963123938036121	0.755100206078062	48	9	9	3	0.168115305594332
Blood/Urine Markers → Microbiome (Linear)	clr	URXNAL	Urinary Total NNAL (ng/mL)	RSV_genus943	Proteobacteria; unclassified	Proteobacteria	NA	0.00615754361145286	0.0396186275256489	0.878129184119437	0.967874280400782	0.758824528937082	48	9	9	3	0.155420417011329
Blood/Urine Markers → Microbiome (Linear)	clr	URXNAL	Urinary Total NNAL (ng/mL)	RSV_genus583	Firmicutes; [Eubacterium]_nodatum_group	Firmicutes	[Eubacterium]_nodatum_group	-0.00516977103274837	0.033332482417318	0.878380583140625	0.968029305333679	0.758946070261261	48	9	9	3	-0.155097090220391
Blood/Urine Markers → Microbiome (Linear)	clr	URXNAL	Urinary Total NNAL (ng/mL)	RSV_genus1210	Proteobacteria; unclassified	Proteobacteria	NA	-0.00173150205317592	0.0111775612989609	0.878527030720211	0.968119247230316	0.759016585739075	48	9	9	3	-0.154908750385193
Blood/Urine Markers → Microbiome (Linear)	clr	URXNAL	Urinary Total NNAL (ng/mL)	RSV_genus1050	Proteobacteria; Methylobacillus	Proteobacteria	Methylobacillus	0.00122752663867337	0.00830371784934904	0.884035593608714	0.96983095690227	0.760358585740315	48	9	9	3	0.147828558357098
Blood/Urine Markers → Microbiome (Linear)	clr	URXNAL	Urinary Total NNAL (ng/mL)	RSV_genus1094	Proteobacteria; unclassified	Proteobacteria	NA	-0.00148336110942616	0.0101230355317938	0.885044054298492	0.970450688835421	0.760844462678842	48	9	9	3	-0.146533231535868
Blood/Urine Markers → Microbiome (Linear)	clr	URXNAL	Urinary Total NNAL (ng/mL)	RSV_genus631	Firmicutes; Stomatobaculum	Firmicutes	Stomatobaculum	0.00251049470712823	0.01727081066612	0.885957197006511	0.970915769522903	0.76120909126826	48	9	9	3	0.145360559829021
Blood/Urine Markers → Microbiome (Linear)	clr	URXNAL	Urinary Total NNAL (ng/mL)	RSV_genus251	Bacteroidetes; Parabacteroides	Bacteroidetes	Parabacteroides	0.00180487137034048	0.0136217210723218	0.895982372709443	0.973803845919033	0.763473376263952	48	9	9	3	0.132499510212981
Blood/Urine Markers → Microbiome (Linear)	clr	URXNAL	Urinary Total NNAL (ng/mL)	RSV_genus249	Bacteroidetes; Odoribacter	Bacteroidetes	Odoribacter	-0.00224807385120645	0.0192136896135814	0.908085027773377	0.978973817468533	0.767526693213384	48	9	9	3	-0.117003755989552
Blood/Urine Markers → Microbiome (Linear)	clr	URXNAL	Urinary Total NNAL (ng/mL)	RSV_genus511	Firmicutes; Granulicatella	Firmicutes	Granulicatella	0.00251836282101445	0.0252031949575948	0.92145276437787	0.984031463711133	0.771491945834811	48	9	9	3	0.099922364019787
Blood/Urine Markers → Microbiome (Linear)	clr	URXNAL	Urinary Total NNAL (ng/mL)	RSV_genus1292	Proteobacteria; unclassified	Proteobacteria	NA	0.000998575414728094	0.0107106402702833	0.926695279424922	0.985428405057753	0.772587163861333	48	9	9	3	0.0932320934630441
Blood/Urine Markers → Microbiome (Linear)	clr	URXNAL	Urinary Total NNAL (ng/mL)	RSV_genus530	Firmicutes; Streptococcus	Firmicutes	Streptococcus	-0.00226852025794421	0.0236077025120902	0.924453517436707	0.985428405057753	0.772587163861333	48	9	9	3	-0.0960923773409309
Blood/Urine Markers → Microbiome (Linear)	clr	URXNAL	Urinary Total NNAL (ng/mL)	RSV_genus588	Firmicutes; Anaerostipes	Firmicutes	Anaerostipes	0.000698920447306174	0.00758399329766133	0.927537807361434	0.985428405057753	0.772587163861333	48	9	9	3	0.0921573134197916
Blood/Urine Markers → Microbiome (Linear)	clr	URXNAL	Urinary Total NNAL (ng/mL)	RSV_genus591	Firmicutes; Butyrivibrio_2	Firmicutes	Butyrivibrio_2	0.00559127251186311	0.05875369713851	0.925180591858658	0.985428405057753	0.772587163861333	48	9	9	3	0.0951646072362367
Blood/Urine Markers → Microbiome (Linear)	clr	URXNAL	Urinary Total NNAL (ng/mL)	RSV_genus515	Firmicutes; Catellicoccus	Firmicutes	Catellicoccus	0.000501498443149701	0.00720781249556093	0.945257363613177	0.991551452785137	0.777387703457723	48	9	9	3	0.0695770656435027
Blood/Urine Markers → Microbiome (Linear)	clr	URXNAL	Urinary Total NNAL (ng/mL)	RSV_genus1178	Proteobacteria; Citrobacter	Proteobacteria	Citrobacter	-0.000136524952872983	0.00385183028351345	0.972095292599078	0.997068715328742	0.781713300526942	48	9	9	3	-0.0354441766184078
Blood/Urine Markers → Microbiome (Linear)	clr	URXNAL	Urinary Total NNAL (ng/mL)	RSV_genus1346	Verrucomicrobia; unclassified	Verrucomicrobia	NA	0.000249057324743626	0.00729834677955687	0.973133295725631	0.997068715328742	0.781713300526942	48	9	9	3	0.0341251700236075
Blood/Urine Markers → Microbiome (Linear)	clr	URXNAL	Urinary Total NNAL (ng/mL)	RSV_genus259	Bacteroidetes; Prevotella	Bacteroidetes	Prevotella	0.00120392335438187	0.0350263541535238	0.972939102999155	0.997068715328742	0.781713300526942	48	9	9	3	0.0343719288940254
Blood/Urine Markers → Microbiome (Linear)	clr	URXNAL	Urinary Total NNAL (ng/mL)	RSV_genus500	Firmicutes; Aerococcus	Firmicutes	Aerococcus	9.10047399168386e-05	0.00346572413026872	0.97932498750771	0.997068715328742	0.781713300526942	48	9	9	3	0.0262585065908816
Blood/Urine Markers → Microbiome (Linear)	clr	URXNAL	Urinary Total NNAL (ng/mL)	RSV_genus589	Firmicutes; Blautia	Firmicutes	Blautia	-0.000506421443999785	0.013624916043069	0.97073818271259	0.997068715328742	0.781713300526942	48	9	9	3	-0.0371687753817319
Blood/Urine Markers → Microbiome (Linear)	clr	URXNAL	Urinary Total NNAL (ng/mL)	RSV_genus658	Firmicutes; Faecalibacterium	Firmicutes	Faecalibacterium	0.00055995286204539	0.017591143514414	0.974938417405486	0.997068715328742	0.781713300526942	48	9	9	3	0.0318315214463784
Blood/Urine Markers → Microbiome (Linear)	clr	URXNAL	Urinary Total NNAL (ng/mL)	RSV_genus987	Proteobacteria; Parasutterella	Proteobacteria	Parasutterella	-0.000121220235775729	0.00519042940063401	0.981610980632659	0.997068715328742	0.781713300526942	48	9	9	3	-0.0233545678823648
Blood/Urine Markers → Microbiome (Linear)	clr	URXNAL	Urinary Total NNAL (ng/mL)	RSV_genus1331	Verrucomicrobia; unclassified	Verrucomicrobia	NA	-5.63457885369973e-05	0.00401782032396357	0.98895707162977	0.998032128893636	0.782468627803795	48	9	9	3	-0.0140239692155801
Blood/Urine Markers → Microbiome (Linear)	clr	URXNAL	Urinary Total NNAL (ng/mL)	RSV_genus659	Firmicutes; Fastidiosipila	Firmicutes	Fastidiosipila	5.66979927219807e-05	0.005172309717739	0.991368181578307	0.998032128893636	0.782468627803795	48	9	9	3	0.0109618324918805
Blood/Urine Markers → Microbiome (Linear)	clr	URXNAL	Urinary Total NNAL (ng/mL)	RSV_genus741	Fusobacteria; Cetobacterium	Fusobacteria	Cetobacterium	0.00011874594045399	0.00682461540429825	0.986299203589988	0.998032128893636	0.782468627803795	48	9	9	3	0.0173996530821651
Blood/Urine Markers → Microbiome (Linear)	clr	URXNO3	Urinary nitrate (ng/mL)	RSV_genus319	Bacteroidetes; Capnocytophaga	Bacteroidetes	Capnocytophaga	2.11127382613733e-06	4.1368193816554e-07	6.31097650759852e-05	0.00368593954877706	0.00288981885192065	1	1	1	1	5.10361616342184
Blood/Urine Markers → Microbiome (Linear)	clr	URXNO3	Urinary nitrate (ng/mL)	RSV_genus846	Proteobacteria; Methylobacterium	Proteobacteria	Methylobacterium	-2.74285316210624e-07	8.2484239755539e-08	0.00355659492386804	0.0792990921530837	0.0621713971191431	1	1	1	1	-3.32530574353999
Blood/Urine Markers → Microbiome (Linear)	clr	URXNO3	Urinary nitrate (ng/mL)	RSV_genus170	Actinobacteria; Propionibacterium	Actinobacteria	Propionibacterium	-3.43260853411095e-07	1.0739581316889e-07	0.00475428097366712	0.0919049121677955	0.0720545044898322	1	1	1	1	-3.19622193158764
Blood/Urine Markers → Microbiome (Linear)	clr	URXNO3	Urinary nitrate (ng/mL)	RSV_genus1062	Proteobacteria; unclassified	Proteobacteria	NA	-7.7273435757501e-07	2.94021165419864e-07	0.0165581156458168	0.198131678274296	0.155337506614754	1	1	1	1	-2.62815895063725
Blood/Urine Markers → Microbiome (Linear)	clr	URXNO3	Urinary nitrate (ng/mL)	RSV_genus1034	Proteobacteria; unclassified	Proteobacteria	NA	1.4443529849522e-06	5.65681534905112e-07	0.0194227049687016	0.212543197762168	0.166636303068073	1	1	1	1	2.55329703345272
Blood/Urine Markers → Microbiome (Linear)	clr	URXNO3	Urinary nitrate (ng/mL)	RSV_genus795	Proteobacteria; Brevundimonas	Proteobacteria	Brevundimonas	-2.91626052567091e-07	1.17595395551887e-07	0.0226796487147305	0.233273618752807	0.182889190722423	1	1	1	1	-2.47991046927016
Blood/Urine Markers → Microbiome (Linear)	clr	URXNO3	Urinary nitrate (ng/mL)	RSV_genus749	Fusobacteria; Sneathia	Fusobacteria	Sneathia	-6.44804916141068e-07	2.62418498525352e-07	0.0237890673293298	0.239269494235447	0.187590025821374	1	1	1	1	-2.45716258481974
Blood/Urine Markers → Microbiome (Linear)	clr	URXNO3	Urinary nitrate (ng/mL)	RSV_genus658	Firmicutes; Faecalibacterium	Firmicutes	Faecalibacterium	-4.74055474656588e-07	1.94197290702736e-07	0.0246027113438021	0.242365434443544	0.190017278428039	1	1	1	1	-2.44110241157916
Blood/Urine Markers → Microbiome (Linear)	clr	URXNO3	Urinary nitrate (ng/mL)	RSV_genus579	Firmicutes; Incertae_Sedis	Firmicutes	Incertae_Sedis	1.96264047881015e-06	8.10248172157314e-07	0.0255898908666588	0.246826610955286	0.193514891944152	1	1	1	1	2.42227078844812
Blood/Urine Markers → Microbiome (Linear)	clr	URXNO3	Urinary nitrate (ng/mL)	RSV_genus535	Firmicutes; Christensenellaceae_R-7_group	Firmicutes	Christensenellaceae_R-7_group	-5.02459456698362e-07	2.09240003029732e-07	0.0267296344767707	0.252663136243452	0.198090794664274	1	1	1	1	-2.40135466174203
Blood/Urine Markers → Microbiome (Linear)	clr	URXNO3	Urinary nitrate (ng/mL)	RSV_genus251	Bacteroidetes; Parabacteroides	Bacteroidetes	Parabacteroides	-2.9819282738354e-07	1.2938947082235e-07	0.0326423408628084	0.275452112897359	0.215957613552362	1	1	1	1	-2.30461432053428
Blood/Urine Markers → Microbiome (Linear)	clr	URXNO3	Urinary nitrate (ng/mL)	RSV_genus1063	Proteobacteria; Neisseria	Proteobacteria	Neisseria	1.97001086360182e-06	8.82284854535211e-07	0.0377862265191277	0.295085146421303	0.23135013685533	1	1	1	1	2.23285127640508
Blood/Urine Markers → Microbiome (Linear)	clr	URXNO3	Urinary nitrate (ng/mL)	RSV_genus687	Firmicutes; Subdoligranulum	Firmicutes	Subdoligranulum	-2.73604068466334e-07	1.2518310386197e-07	0.0415665790068077	0.31128442365296	0.244050555869815	1	1	1	1	-2.18563096796206
Blood/Urine Markers → Microbiome (Linear)	clr	URXNO3	Urinary nitrate (ng/mL)	RSV_genus235	Bacteroidetes; unclassified	Bacteroidetes	NA	-6.12725159511088e-07	2.81590994674783e-07	0.042383964596204	0.314845629538886	0.24684258210045	1	1	1	1	-2.17594017954566
Blood/Urine Markers → Microbiome (Linear)	clr	URXNO3	Urinary nitrate (ng/mL)	RSV_genus43	Actinobacteria; Aeriscardovia	Actinobacteria	Aeriscardovia	-1.93705308838203e-07	8.94279434064047e-08	0.0432333638072548	0.318521771658662	0.249724719655742	1	1	1	1	-2.16604901622204
Blood/Urine Markers → Microbiome (Linear)	clr	URXNO3	Urinary nitrate (ng/mL)	RSV_genus1187	Proteobacteria; unclassified	Proteobacteria	NA	-7.68235672482254e-07	3.58207117962654e-07	0.0451226550982872	0.323514616106912	0.253639166927687	1	1	1	1	-2.14466891906472
Blood/Urine Markers → Microbiome (Linear)	clr	URXNO3	Urinary nitrate (ng/mL)	RSV_genus563	Firmicutes; Finegoldia	Firmicutes	Finegoldia	-2.88690894973105e-07	1.3469152065136e-07	0.04524174799224	0.323514616106912	0.253639166927687	1	1	1	1	-2.14334869468407
Blood/Urine Markers → Microbiome (Linear)	clr	URXNO3	Urinary nitrate (ng/mL)	RSV_genus254	Bacteroidetes; Proteiniphilum	Bacteroidetes	Proteiniphilum	-1.01953828053822e-07	4.904379888281e-08	0.0514214794099373	0.340717876340773	0.267126720122856	1	1	1	1	-2.07883219441137
Blood/Urine Markers → Microbiome (Linear)	clr	URXNO3	Urinary nitrate (ng/mL)	RSV_genus1007	Proteobacteria; Curvibacter	Proteobacteria	Curvibacter	-5.55196604145653e-07	2.70620781677912e-07	0.054255296844498	0.345265259550871	0.270691920678521	1	1	1	1	-2.05156677437447
Blood/Urine Markers → Microbiome (Linear)	clr	URXNO3	Urinary nitrate (ng/mL)	RSV_genus676	Firmicutes; Ruminococcaceae_UCG-005	Firmicutes	Ruminococcaceae_UCG-005	-1.79512580036242e-07	8.76990611796154e-08	0.0547525282174351	0.346993325063778	0.272046743846526	1	1	1	1	-2.04691564107607
Blood/Urine Markers → Microbiome (Linear)	clr	URXNO3	Urinary nitrate (ng/mL)	RSV_genus674	Firmicutes; Ruminococcaceae_UCG-003	Firmicutes	Ruminococcaceae_UCG-003	-2.30412589098898e-07	1.13333446750813e-07	0.056259252025955	0.349117130076676	0.273711831318217	1	1	1	1	-2.03305022219529
Blood/Urine Markers → Microbiome (Linear)	clr	URXNO3	Urinary nitrate (ng/mL)	RSV_genus991	Proteobacteria; Burkholderia	Proteobacteria	Burkholderia	-2.54651597523806e-07	1.25872746237297e-07	0.0573647691314035	0.350991415765053	0.275181292779666	1	1	1	1	-2.02308764316409
Blood/Urine Markers → Microbiome (Linear)	clr	URXNO3	Urinary nitrate (ng/mL)	RSV_genus441	Cyanobacteria; unclassified	Cyanobacteria	NA	-1.78534161148647e-07	8.92128450318665e-08	0.0598604852417983	0.358944979744335	0.28141697809765	1	1	1	1	-2.00121586846462
Blood/Urine Markers → Microbiome (Linear)	clr	URXNO3	Urinary nitrate (ng/mL)	RSV_genus1257	Proteobacteria; Aliivibrio	Proteobacteria	Aliivibrio	-3.0166249488253e-07	1.51211740839835e-07	0.0605911220260146	0.361519780126189	0.283435651107597	1	1	1	1	-1.99496740932341
Blood/Urine Markers → Microbiome (Linear)	clr	URXNO3	Urinary nitrate (ng/mL)	RSV_genus1181	Proteobacteria; Escherichia/Shigella	Proteobacteria	Escherichia/Shigella	-7.85702888309547e-07	3.94457457004526e-07	0.0609577787070705	0.362823609543189	0.284457868314113	1	1	1	1	-1.99185710488554
Blood/Urine Markers → Microbiome (Linear)	clr	URXNO3	Urinary nitrate (ng/mL)	RSV_genus620	Firmicutes; Lachnospiraceae_UCG-005	Firmicutes	Lachnospiraceae_UCG-005	-2.05448108788644e-07	1.03390196703424e-07	0.061520737006977	0.364762096556346	0.285977664350019	1	1	1	1	-1.98711401408757
Blood/Urine Markers → Microbiome (Linear)	clr	URXNO3	Urinary nitrate (ng/mL)	RSV_genus1139	Proteobacteria; Wolinella	Proteobacteria	Wolinella	7.38282791026493e-07	3.7989772007964e-07	0.0669353015706277	0.377215214616147	0.295741051637894	1	1	1	1	1.9433725237196
Blood/Urine Markers → Microbiome (Linear)	clr	URXNO3	Urinary nitrate (ng/mL)	RSV_genus707	Firmicutes; Erysipelotrichaceae_UCG-003	Firmicutes	Erysipelotrichaceae_UCG-003	-1.19350979822575e-07	6.15376384401034e-08	0.0674371839747904	0.377895214739842	0.296274179528561	1	1	1	1	-1.93947936332889
Blood/Urine Markers → Microbiome (Linear)	clr	URXNO3	Urinary nitrate (ng/mL)	RSV_genus231	Bacteroidetes; Bacteroides	Bacteroidetes	Bacteroides	-1.32969655097322e-06	6.88712494180896e-07	0.0685813807091117	0.379569667809775	0.297586969926807	1	1	1	1	-1.93069903945138
Blood/Urine Markers → Microbiome (Linear)	clr	URXNO3	Urinary nitrate (ng/mL)	RSV_genus766	unclassified	NA	NA	1.06390744253841e-06	5.54309902291654e-07	0.0700875798252962	0.38227230717839	0.299705870167576	1	1	1	1	1.91933688743419
Blood/Urine Markers → Microbiome (Linear)	clr	URXNO3	Urinary nitrate (ng/mL)	RSV_genus963	Proteobacteria; unclassified	Proteobacteria	NA	-1.31160501579057e-07	6.83689809403294e-08	0.0702102349505138	0.382695950783074	0.300038011609157	1	1	1	1	-1.91842118713939
Blood/Urine Markers → Microbiome (Linear)	clr	URXNO3	Urinary nitrate (ng/mL)	RSV_genus57	Actinobacteria; Mycobacterium	Actinobacteria	Mycobacterium	-2.986743486248e-07	1.60284620134711e-07	0.0779376354832281	0.400162644427533	0.313732099617526	1	1	1	1	-1.86339992180023
Blood/Urine Markers → Microbiome (Linear)	clr	URXNO3	Urinary nitrate (ng/mL)	RSV_genus583	Firmicutes; [Eubacterium]_nodatum_group	Firmicutes	[Eubacterium]_nodatum_group	-1.81028039735657e-06	1.00664459070063e-06	0.0880328780623713	0.430260062071828	0.337328820006353	1	1	1	1	-1.79833122243929
Blood/Urine Markers → Microbiome (Linear)	clr	URXNO3	Urinary nitrate (ng/mL)	RSV_genus1094	Proteobacteria; unclassified	Proteobacteria	NA	-1.289753798774e-07	7.18383287863744e-08	0.0885205671714714	0.431756384802924	0.338501954177345	1	1	1	1	-1.79535607323124
Blood/Urine Markers → Microbiome (Linear)	clr	URXNO3	Urinary nitrate (ng/mL)	RSV_genus468	Firmicutes; unclassified	Firmicutes	NA	-2.26590736655528e-07	1.27152817195104e-07	0.0907331524437736	0.438626155490761	0.34388793313315	1	1	1	1	-1.78203473311838
Blood/Urine Markers → Microbiome (Linear)	clr	URXNO3	Urinary nitrate (ng/mL)	RSV_genus671	Firmicutes; Ruminiclostridium_9	Firmicutes	Ruminiclostridium_9	-1.41197169427114e-07	8.03034483884115e-08	0.0947953194961921	0.449600498005839	0.352491943445264	1	1	1	1	-1.75829521970429
Blood/Urine Markers → Microbiome (Linear)	clr	URXNO3	Urinary nitrate (ng/mL)	RSV_genus233	Bacteroidetes; Phocaeicola	Bacteroidetes	Phocaeicola	8.94862665863445e-07	5.29615279080812e-07	0.107437978871687	0.481514516611594	0.377512899808495	1	1	1	1	1.68964661936594
Blood/Urine Markers → Microbiome (Linear)	clr	URXNO3	Urinary nitrate (ng/mL)	RSV_genus684	Firmicutes; Ruminococcus_1	Firmicutes	Ruminococcus_1	-1.67050660438338e-07	9.92933455024446e-08	0.108854179452051	0.484574627123341	0.379912061522566	1	1	1	1	-1.68239532662565
Blood/Urine Markers → Microbiome (Linear)	clr	URXNO3	Urinary nitrate (ng/mL)	RSV_genus728	Firmicutes; Centipeda	Firmicutes	Centipeda	6.31157154335393e-07	3.78838276630192e-07	0.112108425380146	0.489270597731183	0.383593756301068	1	1	1	1	1.66603322121937
Blood/Urine Markers → Microbiome (Linear)	clr	URXNO3	Urinary nitrate (ng/mL)	RSV_genus1162	Proteobacteria; unclassified	Proteobacteria	NA	4.03147520166528e-07	2.44097159570703e-07	0.115050301088783	0.493532257515193	0.386934946415917	1	1	1	1	1.65158628177218
Blood/Urine Markers → Microbiome (Linear)	clr	URXNO3	Urinary nitrate (ng/mL)	RSV_genus608	Firmicutes; Lachnospira	Firmicutes	Lachnospira	-1.50153964528116e-07	9.40129216143912e-08	0.126727583397136	0.507045189979765	0.397529240343989	1	1	1	1	-1.59716304896891
Blood/Urine Markers → Microbiome (Linear)	clr	URXNO3	Urinary nitrate (ng/mL)	RSV_genus741	Fusobacteria; Cetobacterium	Fusobacteria	Cetobacterium	-1.53173250144723e-07	9.62904284891505e-08	0.128168906309335	0.507045189979765	0.397529240343989	1	1	1	1	-1.59074222171502
Blood/Urine Markers → Microbiome (Linear)	clr	URXNO3	Urinary nitrate (ng/mL)	RSV_genus1309	Synergistetes; Fretibacterium	Synergistetes	Fretibacterium	1.56650602081302e-06	9.91761277606748e-07	0.130721248182613	0.510072127780646	0.399902394272539	1	1	1	1	1.57951924135737
Blood/Urine Markers → Microbiome (Linear)	clr	URXNO3	Urinary nitrate (ng/mL)	RSV_genus169	Actinobacteria; unclassified	Actinobacteria	NA	3.46817870169394e-07	2.26348321107584e-07	0.141947357399807	0.521796609129418	0.40909452202784	1	1	1	1	1.53223080459497
Blood/Urine Markers → Microbiome (Linear)	clr	URXNO3	Urinary nitrate (ng/mL)	RSV_genus631	Firmicutes; Stomatobaculum	Firmicutes	Stomatobaculum	-1.09012829005359e-06	7.14362423689687e-07	0.14348066973988	0.524676567678878	0.411352442538701	1	1	1	1	-1.5260157224159
Blood/Urine Markers → Microbiome (Linear)	clr	URXNO3	Urinary nitrate (ng/mL)	RSV_genus1326	Tenericutes; unclassified	Tenericutes	NA	4.5434499082564e-07	2.99474193819334e-07	0.145693554311743	0.525788746674423	0.412224403618231	1	1	1	1	1.51714237888469
Blood/Urine Markers → Microbiome (Linear)	clr	URXNO3	Urinary nitrate (ng/mL)	RSV_genus731	Firmicutes; Megasphaera	Firmicutes	Megasphaera	-2.0159189875437e-06	1.32984170389467e-06	0.146003368035044	0.526282022538368	0.41261113754915	1	1	1	1	-1.51590898498651
Blood/Urine Markers → Microbiome (Linear)	clr	URXNO3	Urinary nitrate (ng/mL)	RSV_genus716	Firmicutes; Solobacterium	Firmicutes	Solobacterium	-1.4529487671342e-06	9.6168365764164e-07	0.147282720183487	0.528787586561779	0.414575528460539	1	1	1	1	-1.51083857523096
Blood/Urine Markers → Microbiome (Linear)	clr	URXNO3	Urinary nitrate (ng/mL)	RSV_genus591	Firmicutes; Butyrivibrio_2	Firmicutes	Butyrivibrio_2	-1.19427078173486e-06	7.92306821776384e-07	0.14817245846114	0.530498472548025	0.415916882682743	1	1	1	1	-1.50733371076782
Blood/Urine Markers → Microbiome (Linear)	clr	URXNO3	Urinary nitrate (ng/mL)	RSV_genus1079	Proteobacteria; Propionivibrio	Proteobacteria	Propionivibrio	-1.30749215347464e-07	8.7325079206848e-08	0.150751903148652	0.535571515856365	0.419894206780181	1	1	1	1	-1.49726993133046
Blood/Urine Markers → Microbiome (Linear)	clr	URXNO3	Urinary nitrate (ng/mL)	RSV_genus1143	Proteobacteria; Aeromonas	Proteobacteria	Aeromonas	-8.754555402532e-08	5.92810960573001e-08	0.156116061109157	0.545697856135409	0.427833373620031	1	1	1	1	-1.47678703411118
Blood/Urine Markers → Microbiome (Linear)	clr	URXNO3	Urinary nitrate (ng/mL)	RSV_genus555	Firmicutes; Defluviitaleaceae_UCG-011	Firmicutes	Defluviitaleaceae_UCG-011	1.14841742268523e-06	7.81775562556586e-07	0.158199729692528	0.547454716939135	0.429210772626071	1	1	1	1	1.46898608461186
Blood/Urine Markers → Microbiome (Linear)	clr	URXNO3	Urinary nitrate (ng/mL)	RSV_genus1064	Proteobacteria; Simonsiella	Proteobacteria	Simonsiella	-3.64391164512446e-07	2.50168635186648e-07	0.161559670962073	0.552540655885012	0.433198207051139	1	1	1	1	-1.45658213404961
Blood/Urine Markers → Microbiome (Linear)	clr	URXNO3	Urinary nitrate (ng/mL)	RSV_genus1229	Proteobacteria; Aggregatibacter	Proteobacteria	Aggregatibacter	1.64866937408016e-06	1.1341018293075e-06	0.162342474415007	0.554115760619723	0.434433107215909	1	1	1	1	1.45372252427003
Blood/Urine Markers → Microbiome (Linear)	clr	URXNO3	Urinary nitrate (ng/mL)	RSV_genus172	Actinobacteria; Tessaracoccus	Actinobacteria	Tessaracoccus	-2.59981328243246e-07	1.78887308652061e-07	0.162451645777595	0.554328504948425	0.434599901207939	1	1	1	1	-1.45332461090862
Blood/Urine Markers → Microbiome (Linear)	clr	URXNO3	Urinary nitrate (ng/mL)	RSV_genus46	Actinobacteria; Gardnerella	Actinobacteria	Gardnerella	-3.11597269970146e-07	2.15508996684818e-07	0.16450890047304	0.558329764407178	0.437736934483259	1	1	1	1	-1.44586664484294
Blood/Urine Markers → Microbiome (Linear)	clr	URXNO3	Urinary nitrate (ng/mL)	RSV_genus966	Proteobacteria; Novosphingobium	Proteobacteria	Novosphingobium	-1.37930809183906e-07	9.56429426849782e-08	0.1655439354503	0.56036480495253	0.439332429595036	1	1	1	1	-1.44214309296414
Blood/Urine Markers → Microbiome (Linear)	clr	URXNO3	Urinary nitrate (ng/mL)	RSV_genus1210	Proteobacteria; unclassified	Proteobacteria	NA	4.27898194615493e-07	2.98081988114814e-07	0.167402238965883	0.563985756848865	0.442171297382599	1	1	1	1	1.43550503444266
Blood/Urine Markers → Microbiome (Linear)	clr	URXNO3	Urinary nitrate (ng/mL)	RSV_genus1285	Proteobacteria; Xanthomonas	Proteobacteria	Xanthomonas	4.53803881620677e-07	3.16463795446827e-07	0.167830545828611	0.564829300301604	0.442832645117656	1	1	1	1	1.4339835651024
Blood/Urine Markers → Microbiome (Linear)	clr	URXNO3	Urinary nitrate (ng/mL)	RSV_genus1198	Proteobacteria; Yersinia	Proteobacteria	Yersinia	-4.01424952616195e-07	2.80220737554311e-07	0.168240224913604	0.565662078808913	0.443485553012115	1	1	1	1	-1.43253121135759
Blood/Urine Markers → Microbiome (Linear)	clr	URXNO3	Urinary nitrate (ng/mL)	RSV_genus615	Firmicutes; Lachnospiraceae_NK4A136_group	Firmicutes	Lachnospiraceae_NK4A136_group	-2.15786653331398e-07	1.50694667841457e-07	0.168405480355539	0.565976138549245	0.44373177944807	1	1	1	1	-1.43194617581575
Blood/Urine Markers → Microbiome (Linear)	clr	URXNO3	Urinary nitrate (ng/mL)	RSV_genus500	Firmicutes; Aerococcus	Firmicutes	Aerococcus	-1.061483620315e-07	7.46729960781739e-08	0.171375749109917	0.570320252142575	0.447137614294454	1	1	1	1	-1.42150934884647
Blood/Urine Markers → Microbiome (Linear)	clr	URXNO3	Urinary nitrate (ng/mL)	RSV_genus595	Firmicutes; Coprococcus_2	Firmicutes	Coprococcus_2	-9.96130147821004e-08	7.0469550166797e-08	0.173666085371899	0.574243680111853	0.450213626789974	1	1	1	1	-1.41356109903246
Blood/Urine Markers → Microbiome (Linear)	clr	URXNO3	Urinary nitrate (ng/mL)	RSV_genus758	Gracilibacteria; unclassified	Gracilibacteria	NA	7.09553871358523e-07	5.03502057547997e-07	0.174922357886494	0.575566900542184	0.451251046773188	1	1	1	1	1.4092372825922
Blood/Urine Markers → Microbiome (Linear)	clr	URXNO3	Urinary nitrate (ng/mL)	RSV_genus1032	Proteobacteria; Xenophilus	Proteobacteria	Xenophilus	-9.04533358805395e-08	6.5780184536811e-08	0.185104318721119	0.586480931811647	0.459807772377494	1	1	1	1	-1.37508486054674
Blood/Urine Markers → Microbiome (Linear)	clr	URXNO3	Urinary nitrate (ng/mL)	RSV_genus554	Firmicutes; unclassified	Firmicutes	NA	8.9760426699159e-07	6.55291037257075e-07	0.186727726133197	0.589172896338729	0.461918303420154	1	1	1	1	1.36977955741436
Blood/Urine Markers → Microbiome (Linear)	clr	URXNO3	Urinary nitrate (ng/mL)	RSV_genus948	Proteobacteria; Candidatus_Hepatincola	Proteobacteria	Candidatus_Hepatincola	-8.7118070278856e-08	6.36067270284071e-08	0.186771777418544	0.589241958852575	0.461972449222556	1	1	1	1	-1.36963611160104
Blood/Urine Markers → Microbiome (Linear)	clr	URXNO3	Urinary nitrate (ng/mL)	RSV_genus1137	Proteobacteria; Rs-M59_termite_group	Proteobacteria	Rs-M59_termite_group	6.09798878686924e-07	4.52580636410427e-07	0.193706917261438	0.595200488514582	0.466644004770099	1	1	1	1	1.34738172521796
Blood/Urine Markers → Microbiome (Linear)	clr	URXNO3	Urinary nitrate (ng/mL)	RSV_genus200	Actinobacteria; unclassified	Actinobacteria	NA	-9.02631454654898e-08	6.7057411730741e-08	0.194125881515774	0.595784922512774	0.467102207723058	1	1	1	1	-1.34605770094331
Blood/Urine Markers → Microbiome (Linear)	clr	URXNO3	Urinary nitrate (ng/mL)	RSV_genus1247	Proteobacteria; unclassified	Proteobacteria	NA	-6.76698440838753e-08	5.10174060764085e-08	0.200428778937391	0.601493718871705	0.471577969498719	1	1	1	1	-1.32640699102825
Blood/Urine Markers → Microbiome (Linear)	clr	URXNO3	Urinary nitrate (ng/mL)	RSV_genus581	Firmicutes; unclassified	Firmicutes	NA	8.94914053760696e-07	6.82144614752468e-07	0.205180427849427	0.604503323825719	0.473937534276668	1	1	1	1	1.31191251005542
Blood/Urine Markers → Microbiome (Linear)	clr	URXNO3	Urinary nitrate (ng/mL)	RSV_genus165	Actinobacteria; Nocardioides	Actinobacteria	Nocardioides	-8.77962353060886e-08	6.69579794289684e-08	0.205411656628505	0.604859009475185	0.474216395902471	1	1	1	1	-1.31121392931557
Blood/Urine Markers → Microbiome (Linear)	clr	URXNO3	Urinary nitrate (ng/mL)	RSV_genus601	Firmicutes; Hungatella	Firmicutes	Hungatella	-1.16340270700115e-07	8.92006113206387e-08	0.207726501668328	0.608498159087253	0.477069530907739	1	1	1	1	-1.30425418590374
Blood/Urine Markers → Microbiome (Linear)	clr	URXNO3	Urinary nitrate (ng/mL)	RSV_genus1292	Proteobacteria; unclassified	Proteobacteria	NA	-2.57513930137579e-07	2.00991169110301e-07	0.215533636074226	0.618824245412549	0.485165300937201	1	1	1	1	-1.28122012164753
Blood/Urine Markers → Microbiome (Linear)	clr	URXNO3	Urinary nitrate (ng/mL)	RSV_genus244	Bacteroidetes; Coprobacter	Bacteroidetes	Coprobacter	-2.88957647616746e-07	2.26196184887957e-07	0.216827873494198	0.620321846297648	0.48633943719558	1	1	1	1	-1.27746472717865
Blood/Urine Markers → Microbiome (Linear)	clr	URXNO3	Urinary nitrate (ng/mL)	RSV_genus379	Candidate_division_SR1; unclassified	Candidate_division_SR1	NA	1.20817473785264e-06	9.50933443101243e-07	0.219239080073755	0.621608798044939	0.487348422115603	1	1	1	1	1.27051451036622
Blood/Urine Markers → Microbiome (Linear)	clr	URXNO3	Urinary nitrate (ng/mL)	RSV_genus969	Proteobacteria; Sphingobium	Proteobacteria	Sphingobium	3.85421447252541e-07	3.05978290226523e-07	0.223054585615495	0.627549017272944	0.492005622073027	1	1	1	1	1.259636580645
Blood/Urine Markers → Microbiome (Linear)	clr	URXNO3	Urinary nitrate (ng/mL)	RSV_genus650	Firmicutes; Peptostreptococcus	Firmicutes	Peptostreptococcus	-1.08762537062579e-06	8.64377979062923e-07	0.223535694024642	0.628362833790991	0.492643663550575	1	1	1	1	-1.25827519553991
Blood/Urine Markers → Microbiome (Linear)	clr	URXNO3	Urinary nitrate (ng/mL)	RSV_genus271	Bacteroidetes; Alistipes	Bacteroidetes	Alistipes	-1.50757317974242e-07	1.20079369800643e-07	0.224525809238003	0.629893250910023	0.493843528112475	1	1	1	1	-1.2554805894179
Blood/Urine Markers → Microbiome (Linear)	clr	URXNO3	Urinary nitrate (ng/mL)	RSV_genus201	Actinobacteria; Olsenella	Actinobacteria	Olsenella	7.36871636028976e-07	5.87333035462029e-07	0.224836314767127	0.629983011165503	0.493913901181541	1	1	1	1	1.25460614598209
Blood/Urine Markers → Microbiome (Linear)	clr	URXNO3	Urinary nitrate (ng/mL)	RSV_genus640	Firmicutes; unclassified	Firmicutes	NA	1.72418258875367e-07	1.39023449897845e-07	0.229996012293656	0.637522656937127	0.499825069880678	1	1	1	1	1.24020989985546
Blood/Urine Markers → Microbiome (Linear)	clr	URXNO3	Urinary nitrate (ng/mL)	RSV_genus646	Firmicutes; Filifactor	Firmicutes	Filifactor	1.15075741980706e-06	9.29377806305129e-07	0.230722845588255	0.638599729246827	0.500669506916138	1	1	1	1	1.23820195834249
Blood/Urine Markers → Microbiome (Linear)	clr	URXNO3	Urinary nitrate (ng/mL)	RSV_genus578	Firmicutes; Family_XIII_UCG-001	Firmicutes	Family_XIII_UCG-001	6.77722519685662e-07	5.47659108193647e-07	0.23098108231798	0.638940282665681	0.500936504699706	1	1	1	1	1.23748972590085
Blood/Urine Markers → Microbiome (Linear)	clr	URXNO3	Urinary nitrate (ng/mL)	RSV_genus47	Actinobacteria; Metascardovia	Actinobacteria	Metascardovia	4.16359878456586e-07	3.36690399439448e-07	0.231294785162532	0.639386722317957	0.501286518503872	1	1	1	1	1.23662533636177
Blood/Urine Markers → Microbiome (Linear)	clr	URXNO3	Urinary nitrate (ng/mL)	RSV_genus740	Firmicutes; Veillonella	Firmicutes	Veillonella	-9.45929984514154e-07	7.78213439278659e-07	0.239057988064714	0.648965542424999	0.508796423253577	1	1	1	1	-1.2155148404928
Blood/Urine Markers → Microbiome (Linear)	clr	URXNO3	Urinary nitrate (ng/mL)	RSV_genus560	Firmicutes; Pseudoramibacter	Firmicutes	Pseudoramibacter	7.98243178005394e-07	6.587044139623e-07	0.240430124432042	0.650679903244446	0.510140501784836	1	1	1	1	1.2118382101066
Blood/Urine Markers → Microbiome (Linear)	clr	URXNO3	Urinary nitrate (ng/mL)	RSV_genus1186	Proteobacteria; Morganella	Proteobacteria	Morganella	9.22127191659017e-08	7.66071868213477e-08	0.243485454458127	0.654050359411627	0.512782978049734	1	1	1	1	1.20370846381485
Blood/Urine Markers → Microbiome (Linear)	clr	URXNO3	Urinary nitrate (ng/mL)	RSV_genus561	Firmicutes; Anaerococcus	Firmicutes	Anaerococcus	-2.02866078913966e-07	1.68696290100644e-07	0.243922422479649	0.654698499745862	0.513291127500309	1	1	1	1	-1.20255210587582
Blood/Urine Markers → Microbiome (Linear)	clr	URXNO3	Urinary nitrate (ng/mL)	RSV_genus39	Actinobacteria; unclassified	Actinobacteria	NA	8.56429822982945e-07	7.1295570269343e-07	0.244419541889589	0.655487233198852	0.513909503567368	1	1	1	1	1.20123847771677
Blood/Urine Markers → Microbiome (Linear)	clr	URXNO3	Urinary nitrate (ng/mL)	RSV_genus998	Proteobacteria; Ralstonia	Proteobacteria	Ralstonia	-5.9037643374819e-07	4.92361727943463e-07	0.245241646733591	0.656682339592213	0.514846480677243	1	1	1	1	-1.1990705212083
Blood/Urine Markers → Microbiome (Linear)	clr	URXNO3	Urinary nitrate (ng/mL)	RSV_genus818	Proteobacteria; Bosea	Proteobacteria	Bosea	-8.76474547508972e-08	7.32180288851811e-08	0.246000302866347	0.657813405722075	0.515733249486549	1	1	1	1	-1.19707476540162
Blood/Urine Markers → Microbiome (Linear)	clr	URXNO3	Urinary nitrate (ng/mL)	RSV_genus567	Firmicutes; unclassified	Firmicutes	NA	3.55551761571972e-07	2.97413845686542e-07	0.246608500949862	0.658560850348565	0.516319254640408	1	1	1	1	1.19547817537286
Blood/Urine Markers → Microbiome (Linear)	clr	URXNO3	Urinary nitrate (ng/mL)	RSV_genus131	Actinobacteria; Kocuria	Actinobacteria	Kocuria	3.14381577082498e-07	2.63852492713548e-07	0.248126946075771	0.660615050481874	0.517929771088738	1	1	1	1	1.19150504832944
Blood/Urine Markers → Microbiome (Linear)	clr	URXNO3	Urinary nitrate (ng/mL)	RSV_genus771	Parcubacteria; unclassified	Parcubacteria	NA	1.52591361354004e-07	1.29092431736844e-07	0.251775910960538	0.66456971336014	0.521030272110899	1	1	1	1	1.1820318147315
Blood/Urine Markers → Microbiome (Linear)	clr	URXNO3	Urinary nitrate (ng/mL)	RSV_genus1322	Tenericutes; Mycoplasma	Tenericutes	Mycoplasma	1.1409490053381e-06	9.77465875842537e-07	0.257549412647425	0.666007659809011	0.522157638607557	1	1	1	1	1.16725200698659
Blood/Urine Markers → Microbiome (Linear)	clr	URXNO3	Urinary nitrate (ng/mL)	RSV_genus1299	Saccharibacteria; Candidatus_Saccharimonas	Saccharibacteria	Candidatus_Saccharimonas	-4.87494560942714e-07	4.20860888392065e-07	0.261083538932325	0.670554237987167	0.525722208008953	1	1	1	1	-1.15832707288441
Blood/Urine Markers → Microbiome (Linear)	clr	URXNO3	Urinary nitrate (ng/mL)	RSV_genus993	Proteobacteria; Lautropia	Proteobacteria	Lautropia	1.01872386402345e-06	8.80088680627896e-07	0.26140326860445	0.670554237987167	0.525722208008953	1	1	1	1	1.15752410688506
Blood/Urine Markers → Microbiome (Linear)	clr	URXNO3	Urinary nitrate (ng/mL)	RSV_genus1060	Proteobacteria; Eikenella	Proteobacteria	Eikenella	8.84458843507542e-07	7.65994278415373e-07	0.262548241516885	0.67098346410531	0.526058726205068	1	1	1	1	1.15465463441481
Blood/Urine Markers → Microbiome (Linear)	clr	URXNO3	Urinary nitrate (ng/mL)	RSV_genus688	Firmicutes; [Eubacterium]_coprostanoligenes_group	Firmicutes	[Eubacterium]_coprostanoligenes_group	-9.29941634358275e-08	8.10503856325886e-08	0.265474813834835	0.673942290090155	0.528378479689196	1	1	1	1	-1.14736238094389
Blood/Urine Markers → Microbiome (Linear)	clr	URXNO3	Urinary nitrate (ng/mL)	RSV_genus263	Bacteroidetes; Prevotella_7	Bacteroidetes	Prevotella_7	-1.31840318038869e-06	1.15267542953784e-06	0.266922755880993	0.675759680181174	0.529803334350218	1	1	1	1	-1.143776597127
Blood/Urine Markers → Microbiome (Linear)	clr	URXNO3	Urinary nitrate (ng/mL)	RSV_genus662	Firmicutes; Intestinimonas	Firmicutes	Intestinimonas	1.95211790950423e-07	1.73532005788527e-07	0.27462851558143	0.682397190475762	0.535007218495709	1	1	1	1	1.12493248760299
Blood/Urine Markers → Microbiome (Linear)	clr	URXNO3	Urinary nitrate (ng/mL)	RSV_genus906	Proteobacteria; Acidocella	Proteobacteria	Acidocella	-6.35809646309079e-08	5.67846543517704e-08	0.276802994925927	0.6846303587991	0.53675804805623	1	1	1	1	-1.11968568545008
Blood/Urine Markers → Microbiome (Linear)	clr	URXNO3	Urinary nitrate (ng/mL)	RSV_genus1248	Proteobacteria; Pseudomonas	Proteobacteria	Pseudomonas	-6.34007698259735e-07	5.68094542650831e-07	0.278327627013321	0.686257258910915	0.538033556390292	1	1	1	1	-1.1160249758805
Blood/Urine Markers → Microbiome (Linear)	clr	URXNO3	Urinary nitrate (ng/mL)	RSV_genus627	Firmicutes; Oribacterium	Firmicutes	Oribacterium	-1.0939458613103e-06	9.80378578795853e-07	0.278404733302409	0.686330419092751	0.538090914811363	1	1	1	1	-1.11584023250889
Blood/Urine Markers → Microbiome (Linear)	clr	URXNO3	Urinary nitrate (ng/mL)	RSV_genus788	Planctomycetes; Planctomyces	Planctomycetes	Planctomyces	-9.44141638135888e-08	8.46549870524082e-08	0.27863791406362	0.686630555960339	0.538326225555512	1	1	1	1	-1.11528177017072
Blood/Urine Markers → Microbiome (Linear)	clr	URXNO3	Urinary nitrate (ng/mL)	RSV_genus49	Actinobacteria; Parascardovia	Actinobacteria	Parascardovia	9.41625860034491e-07	8.44461191399352e-07	0.278730075066407	0.686761259400271	0.538428698550451	1	1	1	1	1.11506114150033
Blood/Urine Markers → Microbiome (Linear)	clr	URXNO3	Urinary nitrate (ng/mL)	RSV_genus897	Proteobacteria; Rhodobacter	Proteobacteria	Rhodobacter	-9.11555306215112e-08	8.21666509373783e-08	0.281103291015434	0.689536501684443	0.540604520309142	1	1	1	1	-1.10939815097227
Blood/Urine Markers → Microbiome (Linear)	clr	URXNO3	Urinary nitrate (ng/mL)	RSV_genus580	Firmicutes; Mogibacterium	Firmicutes	Mogibacterium	-1.47017730727955e-06	1.33111898873797e-06	0.283181754685218	0.691929597866539	0.542480735143912	1	1	1	1	-1.10446723374701
Blood/Urine Markers → Microbiome (Linear)	clr	URXNO3	Urinary nitrate (ng/mL)	RSV_genus76	Actinobacteria; Candidatus_Planktophila	Actinobacteria	Candidatus_Planktophila	2.82089011450579e-07	2.55789171387844e-07	0.283879258249532	0.691929597866539	0.542480735143912	1	1	1	1	1.10281842628458
Blood/Urine Markers → Microbiome (Linear)	clr	URXNO3	Urinary nitrate (ng/mL)	RSV_genus1235	Proteobacteria; unclassified	Proteobacteria	NA	-8.41794273055893e-07	7.68240122316469e-07	0.286886379647232	0.695041637039119	0.544920609523246	1	1	1	1	-1.09574369862073
Blood/Urine Markers → Microbiome (Linear)	clr	URXNO3	Urinary nitrate (ng/mL)	RSV_genus324	Bacteroidetes; Empedobacter	Bacteroidetes	Empedobacter	2.62007339990067e-07	2.39741098597325e-07	0.288111810614594	0.696520456705684	0.546080021091037	1	1	1	1	1.09287619654292
Blood/Urine Markers → Microbiome (Linear)	clr	URXNO3	Urinary nitrate (ng/mL)	RSV_genus116	Actinobacteria; Frondihabitans	Actinobacteria	Frondihabitans	6.81802715931058e-08	6.23999595734023e-08	0.288215802533068	0.696675462560853	0.546201547458059	1	1	1	1	1.09263326545755
Blood/Urine Markers → Microbiome (Linear)	clr	URXNO3	Urinary nitrate (ng/mL)	RSV_genus594	Firmicutes; Coprococcus_1	Firmicutes	Coprococcus_1	-7.56373260069392e-08	6.92574341410831e-08	0.288436243718315	0.696938643595522	0.546407884405638	1	1	1	1	-1.09211851326833
Blood/Urine Markers → Microbiome (Linear)	clr	URXNO3	Urinary nitrate (ng/mL)	RSV_genus1049	Proteobacteria; Tepidiphilus	Proteobacteria	Tepidiphilus	-1.07433708364179e-07	9.87176335573353e-08	0.290078362288042	0.698545550275232	0.547667717659779	1	1	1	1	-1.08829298771411
Blood/Urine Markers → Microbiome (Linear)	clr	URXNO3	Urinary nitrate (ng/mL)	RSV_genus193	Actinobacteria; Atopobium	Actinobacteria	Atopobium	-1.41282919958901e-06	1.29981233835376e-06	0.290657057024913	0.698545550275232	0.547667717659779	1	1	1	1	-1.08694859857877
Blood/Urine Markers → Microbiome (Linear)	clr	URXNO3	Urinary nitrate (ng/mL)	RSV_genus519	Firmicutes; Lactobacillus	Firmicutes	Lactobacillus	-1.46100193078297e-06	1.36160224983365e-06	0.296709928036654	0.701633161073122	0.550088439913376	1	1	1	1	-1.07300199523133
Blood/Urine Markers → Microbiome (Linear)	clr	URXNO3	Urinary nitrate (ng/mL)	RSV_genus41	Actinobacteria; Varibaculum	Actinobacteria	Varibaculum	-5.33704147994952e-08	4.98605213775013e-08	0.29785174450912	0.702856315019031	0.551047406625909	1	1	1	1	-1.07039423826759
Blood/Urine Markers → Microbiome (Linear)	clr	URXNO3	Urinary nitrate (ng/mL)	RSV_genus566	Firmicutes; Murdochiella	Firmicutes	Murdochiella	3.27439705562302e-07	3.07233536764038e-07	0.299885110388515	0.704863404939496	0.552620988127425	1	1	1	1	1.06576810920802
Blood/Urine Markers → Microbiome (Linear)	clr	URXNO3	Urinary nitrate (ng/mL)	RSV_genus373	Bacteroidetes; Sphingobacterium	Bacteroidetes	Sphingobacterium	-1.00961857625643e-07	9.5730046160557e-08	0.304812033989018	0.709061886870767	0.555912646081625	1	1	1	1	-1.05465171777219
Blood/Urine Markers → Microbiome (Linear)	clr	URXNO3	Urinary nitrate (ng/mL)	RSV_genus940	Proteobacteria; Wolbachia	Proteobacteria	Wolbachia	-9.55341826353428e-08	9.13502001933429e-08	0.308775833231548	0.70923506190093	0.556048417290085	1	1	1	1	-1.04580156839443
Blood/Urine Markers → Microbiome (Linear)	clr	URXNO3	Urinary nitrate (ng/mL)	RSV_genus1324	Tenericutes; Ureaplasma	Tenericutes	Ureaplasma	9.47736974864796e-08	9.11121755930434e-08	0.31130951260994	0.709660361558775	0.556381857096325	1	1	1	1	1.04018696589785
Blood/Urine Markers → Microbiome (Linear)	clr	URXNO3	Urinary nitrate (ng/mL)	RSV_genus1126	Proteobacteria; unclassified	Proteobacteria	NA	-7.76819351132344e-08	7.47083972088471e-08	0.311483810577253	0.709892223184742	0.55656363926852	1	1	1	1	-1.03980192341799
Blood/Urine Markers → Microbiome (Linear)	clr	URXNO3	Urinary nitrate (ng/mL)	RSV_genus604	Firmicutes; Lachnoanaerobaculum	Firmicutes	Lachnoanaerobaculum	-1.29089125106667e-06	1.2461944977813e-06	0.313269210559964	0.710952360393279	0.55739479899057	1	1	1	1	-1.03586659495364
Blood/Urine Markers → Microbiome (Linear)	clr	URXNO3	Urinary nitrate (ng/mL)	RSV_genus1087	Proteobacteria; Peredibacter	Proteobacteria	Peredibacter	-1.0204563971054e-07	9.89413947407716e-08	0.315316050918826	0.713186921598046	0.559146720586096	1	1	1	1	-1.03137458268
Blood/Urine Markers → Microbiome (Linear)	clr	URXNO3	Urinary nitrate (ng/mL)	RSV_genus562	Firmicutes; Ezakiella	Firmicutes	Ezakiella	2.80239947857588e-07	2.72077079206298e-07	0.31594335416837	0.713829603943456	0.559650590910876	1	1	1	1	1.03000204454966
Blood/Urine Markers → Microbiome (Linear)	clr	URXNO3	Urinary nitrate (ng/mL)	RSV_genus602	Firmicutes; Incertae_Sedis	Firmicutes	Incertae_Sedis	-1.45714764784382e-07	1.42961367706524e-07	0.320883585436626	0.717135234153603	0.562242242882469	1	1	1	1	-1.01925972814914
Blood/Urine Markers → Microbiome (Linear)	clr	URXNO3	Urinary nitrate (ng/mL)	RSV_genus609	Firmicutes; Lachnospiraceae_AC2044_group	Firmicutes	Lachnospiraceae_AC2044_group	3.31904426629626e-07	3.28660808731892e-07	0.325246614460639	0.72088584139465	0.565182761946305	1	1	1	1	1.00986919587476
Blood/Urine Markers → Microbiome (Linear)	clr	URXNO3	Urinary nitrate (ng/mL)	RSV_genus18	Acidobacteria; unclassified	Acidobacteria	NA	9.89857704265583e-08	9.82435135534358e-08	0.326328083645423	0.721025623250896	0.565292352523685	1	1	1	1	1.00755527613249
Blood/Urine Markers → Microbiome (Linear)	clr	URXNO3	Urinary nitrate (ng/mL)	RSV_genus216	Actinobacteria; unclassified	Actinobacteria	NA	-1.18015126985133e-07	1.17166729186882e-07	0.326475189042941	0.721162040001637	0.56539930481978	1	1	1	1	-1.00724094462771
Blood/Urine Markers → Microbiome (Linear)	clr	URXNO3	Urinary nitrate (ng/mL)	RSV_genus783	Planctomycetes; Gemmata	Planctomycetes	Gemmata	-9.58507740605318e-08	9.54108512808579e-08	0.327707894588914	0.722486862582917	0.566437980907699	1	1	1	1	-1.00461082543304
Blood/Urine Markers → Microbiome (Linear)	clr	URXNO3	Urinary nitrate (ng/mL)	RSV_genus750	Fusobacteria; Streptobacillus	Fusobacteria	Streptobacillus	-4.82506704904257e-07	4.80749045622776e-07	0.328156176560627	0.723006502059841	0.566845384213355	1	1	1	1	-1.00365608480658
Blood/Urine Markers → Microbiome (Linear)	clr	URXNO3	Urinary nitrate (ng/mL)	RSV_genus197	Actinobacteria; Eggerthella	Actinobacteria	Eggerthella	-9.4579654631502e-08	9.42893376486419e-08	0.328427344516431	0.723315758125011	0.567087844512926	1	1	1	1	-1.00307900119038
Blood/Urine Markers → Microbiome (Linear)	clr	URXNO3	Urinary nitrate (ng/mL)	RSV_genus864	Proteobacteria; Rhizobium	Proteobacteria	Rhizobium	-7.57050234790449e-08	7.55307421671196e-08	0.328790149854566	0.723719326079726	0.567404246414838	1	1	1	1	-1.00230742220882
Blood/Urine Markers → Microbiome (Linear)	clr	URXNO3	Urinary nitrate (ng/mL)	RSV_genus24	Acidobacteria; unclassified	Acidobacteria	NA	9.45830258516795e-08	9.45195249444614e-08	0.329560152858151	0.724443296154169	0.567971847250845	1	1	1	1	1.00067182846354
Blood/Urine Markers → Microbiome (Linear)	clr	URXNO3	Urinary nitrate (ng/mL)	RSV_genus647	Firmicutes; Intestinibacter	Firmicutes	Intestinibacter	7.91615296877157e-08	7.91106089275674e-08	0.329573422487972	0.724452064051679	0.567978721382984	1	1	1	1	1.00064366537989
Blood/Urine Markers → Microbiome (Linear)	clr	URXNO3	Urinary nitrate (ng/mL)	RSV_genus984	Proteobacteria; unclassified	Proteobacteria	NA	-6.62096678503338e-08	6.62448998422895e-08	0.33012762231005	0.72507079695555	0.568463815071106	1	1	1	1	-0.999468155404574
Blood/Urine Markers → Microbiome (Linear)	clr	URXNO3	Urinary nitrate (ng/mL)	RSV_genus257	Bacteroidetes; unclassified	Bacteroidetes	NA	7.99425766136803e-07	8.02224780015758e-07	0.33152469915758	0.726418957869731	0.569520788679508	1	1	1	1	0.9965109356521
Blood/Urine Markers → Microbiome (Linear)	clr	URXNO3	Urinary nitrate (ng/mL)	RSV_genus1061	Proteobacteria; Kingella	Proteobacteria	Kingella	-1.02797509523658e-06	1.037579965688e-06	0.334261505710353	0.728330845965949	0.571019730859676	1	1	1	1	-0.990743007026885
Blood/Urine Markers → Microbiome (Linear)	clr	URXNO3	Urinary nitrate (ng/mL)	RSV_genus1284	Proteobacteria; Thermomonas	Proteobacteria	Thermomonas	-1.24094050450032e-07	1.25358900668167e-07	0.334657973668057	0.728431660102928	0.571098770298529	1	1	1	1	-0.989910168233826
Blood/Urine Markers → Microbiome (Linear)	clr	URXNO3	Urinary nitrate (ng/mL)	RSV_genus334	Bacteroidetes; NS5_marine_group	Bacteroidetes	NS5_marine_group	1.22434916820182e-07	1.24039602622928e-07	0.336015767582765	0.729585428642634	0.572003338057353	1	1	1	1	0.987063117191496
Blood/Urine Markers → Microbiome (Linear)	clr	URXNO3	Urinary nitrate (ng/mL)	RSV_genus419	Chloroflexi; unclassified	Chloroflexi	NA	-7.19013697017048e-08	7.28709445188097e-08	0.336191782906105	0.729585428642634	0.572003338057353	1	1	1	1	-0.986694630850371
Blood/Urine Markers → Microbiome (Linear)	clr	URXNO3	Urinary nitrate (ng/mL)	RSV_genus633	Firmicutes; Tyzzerella	Firmicutes	Tyzzerella	6.74675213053369e-08	6.84631124627708e-08	0.336782958388539	0.729957519687868	0.572295061701465	1	1	1	1	0.985457991586706
Blood/Urine Markers → Microbiome (Linear)	clr	URXNO3	Urinary nitrate (ng/mL)	RSV_genus1073	Proteobacteria; Azospira	Proteobacteria	Azospira	7.83388846412073e-08	7.95292938100146e-08	0.336986859313617	0.730166521462621	0.572458921488305	1	1	1	1	0.985031815174281
Blood/Urine Markers → Microbiome (Linear)	clr	URXNO3	Urinary nitrate (ng/mL)	RSV_genus849	Proteobacteria; Hansschlegelia	Proteobacteria	Hansschlegelia	8.48957833574028e-08	8.63520588609743e-08	0.33789512794128	0.731078561163836	0.573173971067222	1	1	1	1	0.98313560182837
Blood/Urine Markers → Microbiome (Linear)	clr	URXNO3	Urinary nitrate (ng/mL)	RSV_genus1051	Proteobacteria; Methylophilus	Proteobacteria	Methylophilus	-6.6744616996908e-08	6.78986417880389e-08	0.337958364529162	0.731165526950327	0.573242153240573	1	1	1	1	-0.983003713170973
Blood/Urine Markers → Microbiome (Linear)	clr	URXNO3	Urinary nitrate (ng/mL)	RSV_genus952	Proteobacteria; unclassified	Proteobacteria	NA	1.10646144846635e-07	1.13110780730006e-07	0.340262173887585	0.731398467578106	0.573424781362555	1	1	1	1	0.978210424616781
Blood/Urine Markers → Microbiome (Linear)	clr	URXNO3	Urinary nitrate (ng/mL)	RSV_genus669	Firmicutes; Ruminiclostridium_5	Firmicutes	Ruminiclostridium_5	-6.81685896500266e-08	7.01450018823733e-08	0.343348602524362	0.733314520673782	0.574926988950036	1	1	1	1	-0.971823905063671
Blood/Urine Markers → Microbiome (Linear)	clr	URXNO3	Urinary nitrate (ng/mL)	RSV_genus689	Firmicutes; Pelospora	Firmicutes	Pelospora	1.56494596596819e-07	1.61675245975296e-07	0.345227005693264	0.735242148274992	0.576438271082513	1	1	1	1	0.967956446596232
Blood/Urine Markers → Microbiome (Linear)	clr	URXNO3	Urinary nitrate (ng/mL)	RSV_genus8	Acidobacteria; unclassified	Acidobacteria	NA	1.00986179066655e-07	1.04331088122179e-07	0.345235262395853	0.735249801255056	0.576444271106597	1	1	1	1	0.967939478867449
Blood/Urine Markers → Microbiome (Linear)	clr	URXNO3	Urinary nitrate (ng/mL)	RSV_genus35	Actinobacteria; Actinomyces	Actinobacteria	Actinomyces	-7.29487007823833e-07	7.5470932593218e-07	0.345897199772478	0.735929397259483	0.576977082163125	1	1	1	1	-0.966580089523614
Blood/Urine Markers → Microbiome (Linear)	clr	URXNO3	Urinary nitrate (ng/mL)	RSV_genus242	Bacteroidetes; Barnesiella	Bacteroidetes	Barnesiella	-6.0299185405983e-08	6.24626157015371e-08	0.346489904929425	0.736500526500181	0.577424854033719	1	1	1	1	-0.965364398028229
Blood/Urine Markers → Microbiome (Linear)	clr	URXNO3	Urinary nitrate (ng/mL)	RSV_genus828	Proteobacteria; Ochrobactrum	Proteobacteria	Ochrobactrum	-5.97797329365476e-08	6.20484792926077e-08	0.347431564996006	0.737463292400516	0.578179673534136	1	1	1	1	-0.963435907182171
Blood/Urine Markers → Microbiome (Linear)	clr	URXNO3	Urinary nitrate (ng/mL)	RSV_genus326	Bacteroidetes; Flavobacterium	Bacteroidetes	Flavobacterium	2.96080394774679e-07	3.08506788227207e-07	0.349250542637315	0.738840524987442	0.579259439667169	1	1	1	1	0.95972084269544
Blood/Urine Markers → Microbiome (Linear)	clr	URXNO3	Urinary nitrate (ng/mL)	RSV_genus462	Firmicutes; Anoxybacillus	Firmicutes	Anoxybacillus	-8.97975162178618e-08	9.45540891880618e-08	0.354192126316509	0.742457190225522	0.582094946665529	1	1	1	1	-0.949694687865488
Blood/Urine Markers → Microbiome (Linear)	clr	URXNO3	Urinary nitrate (ng/mL)	RSV_genus1058	Proteobacteria; Conchiformibius	Proteobacteria	Conchiformibius	1.5932072465314e-07	1.68749752097441e-07	0.356958180443137	0.742985734523071	0.582509331452615	1	1	1	1	0.944124199727078
Blood/Urine Markers → Microbiome (Linear)	clr	URXNO3	Urinary nitrate (ng/mL)	RSV_genus1307	Spirochaetae; Treponema_2	Spirochaetae	Treponema_2	1.26747584373948e-06	1.34298250245319e-06	0.357131126681013	0.742985734523071	0.582509331452615	1	1	1	1	0.943776885718328
Blood/Urine Markers → Microbiome (Linear)	clr	URXNO3	Urinary nitrate (ng/mL)	RSV_genus1333	Verrucomicrobia; Opitutus	Verrucomicrobia	Opitutus	-8.35309189966025e-08	8.96438612452655e-08	0.363125615322634	0.742985734523071	0.582509331452615	1	1	1	1	-0.931808579374576
Blood/Urine Markers → Microbiome (Linear)	clr	URXNO3	Urinary nitrate (ng/mL)	RSV_genus159	Actinobacteria; unclassified	Actinobacteria	NA	8.75052054485823e-08	9.34918088703648e-08	0.361035368254911	0.742985734523071	0.582509331452615	1	1	1	1	0.935966546223493
Blood/Urine Markers → Microbiome (Linear)	clr	URXNO3	Urinary nitrate (ng/mL)	RSV_genus719	Firmicutes; unclassified	Firmicutes	NA	-1.20820913043248e-07	1.29609133301854e-07	0.36293129741904	0.742985734523071	0.582509331452615	1	1	1	1	-0.932194436960406
Blood/Urine Markers → Microbiome (Linear)	clr	URXNO3	Urinary nitrate (ng/mL)	RSV_genus959	Proteobacteria; unclassified	Proteobacteria	NA	-6.56396581478438e-08	6.96576381332632e-08	0.357858121476419	0.742985734523071	0.582509331452615	1	1	1	1	-0.942318170797974
Blood/Urine Markers → Microbiome (Linear)	clr	URXNO3	Urinary nitrate (ng/mL)	RSV_genus274	Bacteroidetes; Rikenellaceae_RC9_gut_group	Bacteroidetes	Rikenellaceae_RC9_gut_group	-2.71106224736065e-07	2.92968548941218e-07	0.366375144623	0.744425153742767	0.583637852618481	1	1	1	1	-0.925376548833779
Blood/Urine Markers → Microbiome (Linear)	clr	URXNO3	Urinary nitrate (ng/mL)	RSV_genus469	Firmicutes; Oceanobacillus	Firmicutes	Oceanobacillus	7.62981452653467e-08	8.24834941154675e-08	0.366560374399793	0.744635532754641	0.583802792175008	1	1	1	1	0.925011071409487
Blood/Urine Markers → Microbiome (Linear)	clr	URXNO3	Urinary nitrate (ng/mL)	RSV_genus125	Actinobacteria; unclassified	Actinobacteria	NA	-8.46679496290317e-08	9.22066244046789e-08	0.370002702903146	0.747750281635995	0.586244790997078	1	1	1	1	-0.91824150570179
Blood/Urine Markers → Microbiome (Linear)	clr	URXNO3	Urinary nitrate (ng/mL)	RSV_genus736	Firmicutes; Selenomonas_3	Firmicutes	Selenomonas_3	-1.00039064899491e-06	1.09016758013787e-06	0.370305275393447	0.747760157166228	0.586252533525967	1	1	1	1	-0.917648503974399
Blood/Urine Markers → Microbiome (Linear)	clr	URXNO3	Urinary nitrate (ng/mL)	RSV_genus262	Bacteroidetes; Prevotella_6	Bacteroidetes	Prevotella_6	-1.44894137094105e-06	1.58908268434251e-06	0.373293204796281	0.749874580857649	0.587910265934097	1	1	1	1	-0.911809929853056
Blood/Urine Markers → Microbiome (Linear)	clr	URXNO3	Urinary nitrate (ng/mL)	RSV_genus717	Firmicutes; Turicibacter	Firmicutes	Turicibacter	-6.34369050457381e-08	6.98488111580053e-08	0.375147075347006	0.749874580857649	0.587910265934097	1	1	1	1	-0.908203074526741
Blood/Urine Markers → Microbiome (Linear)	clr	URXNO3	Urinary nitrate (ng/mL)	RSV_genus488	Firmicutes; Sporolactobacillus	Firmicutes	Sporolactobacillus	-7.31507835221721e-08	8.05528750492961e-08	0.37519555696412	0.749903382974241	0.587932847123615	1	1	1	1	-0.908108909550478
Blood/Urine Markers → Microbiome (Linear)	clr	URXNO3	Urinary nitrate (ng/mL)	RSV_genus52	Actinobacteria; Corynebacterium	Actinobacteria	Corynebacterium	7.96206003505321e-07	8.7819988522533e-07	0.375955396547827	0.750559243719899	0.588447049465231	1	1	1	1	0.906634146622588
Blood/Urine Markers → Microbiome (Linear)	clr	URXNO3	Urinary nitrate (ng/mL)	RSV_genus819	Proteobacteria; Bradyrhizobium	Proteobacteria	Bradyrhizobium	-9.65934007547007e-08	1.07173643188322e-07	0.378722917354216	0.75163999400618	0.589294370076485	1	1	1	1	-0.901279436633222
Blood/Urine Markers → Microbiome (Linear)	clr	URXNO3	Urinary nitrate (ng/mL)	RSV_genus1117	Proteobacteria; Phaselicystis	Proteobacteria	Phaselicystis	8.81481297024828e-08	9.86462706153007e-08	0.382727053278499	0.752787016369733	0.590193648755884	1	1	1	1	0.893577923956615
Blood/Urine Markers → Microbiome (Linear)	clr	URXNO3	Urinary nitrate (ng/mL)	RSV_genus1279	Proteobacteria; Pseudoxanthomonas	Proteobacteria	Pseudoxanthomonas	-1.08269713629928e-07	1.20983368859689e-07	0.382030390005288	0.752787016369733	0.590193648755884	1	1	1	1	-0.894914025377269
Blood/Urine Markers → Microbiome (Linear)	clr	URXNO3	Urinary nitrate (ng/mL)	RSV_genus277	Bacteroidetes; unclassified	Bacteroidetes	NA	7.25579532566387e-08	8.2556832374624e-08	0.390443641664384	0.755884597984072	0.592622188243856	1	1	1	1	0.878884898676675
Blood/Urine Markers → Microbiome (Linear)	clr	URXNO3	Urinary nitrate (ng/mL)	RSV_genus997	Proteobacteria; Polynucleobacter	Proteobacteria	Polynucleobacter	2.04451717571545e-07	2.3339481989896e-07	0.391975546721897	0.756894383193764	0.593413871421711	1	1	1	1	0.875990811021663
Blood/Urine Markers → Microbiome (Linear)	clr	URXNO3	Urinary nitrate (ng/mL)	RSV_genus375	Bacteroidetes; unclassified	Bacteroidetes	NA	-5.80791442562508e-08	6.67720411882114e-08	0.395259121202845	0.759616830658409	0.595548301436795	1	1	1	1	-0.869812322983241
Blood/Urine Markers → Microbiome (Linear)	clr	URXNO3	Urinary nitrate (ng/mL)	RSV_genus538	Firmicutes; Clostridium_sensu_stricto_1	Firmicutes	Clostridium_sensu_stricto_1	-9.07278711044413e-08	1.04267545988284e-07	0.395081927519685	0.759616830658409	0.595548301436795	1	1	1	1	-0.870144878202427
Blood/Urine Markers → Microbiome (Linear)	clr	URXNO3	Urinary nitrate (ng/mL)	RSV_genus673	Firmicutes; Ruminococcaceae_UCG-002	Firmicutes	Ruminococcaceae_UCG-002	-3.07347056225138e-07	3.53925431107895e-07	0.396014915873524	0.759616830658409	0.595548301436795	1	1	1	1	-0.868394947667501
Blood/Urine Markers → Microbiome (Linear)	clr	URXNO3	Urinary nitrate (ng/mL)	RSV_genus705	Firmicutes; Erysipelothrix	Firmicutes	Erysipelothrix	-5.91398752685975e-08	6.82682142649329e-08	0.397140622707622	0.760443222096753	0.596196201795981	1	1	1	1	-0.866287127990334
Blood/Urine Markers → Microbiome (Linear)	clr	URXNO3	Urinary nitrate (ng/mL)	RSV_genus29	Actinobacteria; unclassified	Actinobacteria	NA	-9.04566493338244e-08	1.05067079985314e-07	0.400004656630193	0.761289640399754	0.596859803446593	1	1	1	1	-0.860941879668381
Blood/Urine Markers → Microbiome (Linear)	clr	URXNO3	Urinary nitrate (ng/mL)	RSV_genus1174	Proteobacteria; Candidatus_Blochmannia	Proteobacteria	Candidatus_Blochmannia	-9.25129960179901e-08	1.08839906439464e-07	0.40591374730461	0.761710334352704	0.597189632327408	1	1	1	1	-0.84999150628125
Blood/Urine Markers → Microbiome (Linear)	clr	URXNO3	Urinary nitrate (ng/mL)	RSV_genus1320	Tenericutes; unclassified	Tenericutes	NA	5.87479319060606e-07	6.85209381630633e-07	0.401924901443705	0.761710334352704	0.597189632327408	1	1	1	1	0.857371972436434
Blood/Urine Markers → Microbiome (Linear)	clr	URXNO3	Urinary nitrate (ng/mL)	RSV_genus339	Bacteroidetes; unclassified	Bacteroidetes	NA	-5.54935404829978e-08	6.51990649060236e-08	0.405291289396008	0.761710334352704	0.597189632327408	1	1	1	1	-0.851140128512347
Blood/Urine Markers → Microbiome (Linear)	clr	URXNO3	Urinary nitrate (ng/mL)	RSV_genus499	Firmicutes; Abiotrophia	Firmicutes	Abiotrophia	1.0299377865856e-06	1.21127867905167e-06	0.405752090920908	0.761710334352704	0.597189632327408	1	1	1	1	0.850289701616774
Blood/Urine Markers → Microbiome (Linear)	clr	URXNO3	Urinary nitrate (ng/mL)	RSV_genus577	Firmicutes; Family_XIII_AD3011_group	Firmicutes	Family_XIII_AD3011_group	2.40023065800723e-07	2.8313154578993e-07	0.407133498991916	0.761710334352704	0.597189632327408	1	1	1	1	0.847743988155983
Blood/Urine Markers → Microbiome (Linear)	clr	URXNO3	Urinary nitrate (ng/mL)	RSV_genus592	Firmicutes; Catonella	Firmicutes	Catonella	-8.07895917004588e-07	9.39762181926796e-07	0.400682070646933	0.761710334352704	0.597189632327408	1	1	1	1	-0.859681239085571
Blood/Urine Markers → Microbiome (Linear)	clr	URXNO3	Urinary nitrate (ng/mL)	RSV_genus711	Firmicutes; Holdemanella	Firmicutes	Holdemanella	1.95687449327988e-07	2.33596653001334e-07	0.412605004461435	0.764832677069986	0.599637584803881	1	1	1	1	0.837715124826168
Blood/Urine Markers → Microbiome (Linear)	clr	URXNO3	Urinary nitrate (ng/mL)	RSV_genus1218	Proteobacteria; Marinomonas	Proteobacteria	Marinomonas	6.34032447639937e-08	7.61551363842085e-08	0.415439196019941	0.765991970039053	0.60054648377864	1	1	1	1	0.832553755062817
Blood/Urine Markers → Microbiome (Linear)	clr	URXNO3	Urinary nitrate (ng/mL)	RSV_genus135	Actinobacteria; Rothia	Actinobacteria	Rothia	3.82615209957495e-07	4.6016432298012e-07	0.416033029385975	0.766311717458055	0.60079716941986	1	1	1	1	0.831475172780886
Blood/Urine Markers → Microbiome (Linear)	clr	URXNO3	Urinary nitrate (ng/mL)	RSV_genus1054	Proteobacteria; Alysiella	Proteobacteria	Alysiella	4.6596877402265e-07	5.60918611402688e-07	0.416446703469076	0.766671315013622	0.601079098024882	1	1	1	1	0.830724394859002
Blood/Urine Markers → Microbiome (Linear)	clr	URXNO3	Urinary nitrate (ng/mL)	RSV_genus115	Actinobacteria; Curtobacterium	Actinobacteria	Curtobacterium	1.93448676628978e-07	2.33505195282431e-07	0.417698412249481	0.767746621838834	0.601922150900269	1	1	1	1	0.828455557038022
Blood/Urine Markers → Microbiome (Linear)	clr	URXNO3	Urinary nitrate (ng/mL)	RSV_genus785	Planctomycetes; unclassified	Planctomycetes	NA	-5.51500417140269e-08	6.67812788952309e-08	0.419149425810016	0.768505736920217	0.602517305824523	1	1	1	1	-0.825830870962331
Blood/Urine Markers → Microbiome (Linear)	clr	URXNO3	Urinary nitrate (ng/mL)	RSV_genus1040	Proteobacteria; Massilia	Proteobacteria	Massilia	-6.86941620037804e-08	8.42082037550689e-08	0.424743439859072	0.771803027402813	0.605102419354132	1	1	1	1	-0.815765672945438
Blood/Urine Markers → Microbiome (Linear)	clr	URXNO3	Urinary nitrate (ng/mL)	RSV_genus539	Firmicutes; Clostridium_sensu_stricto_10	Firmicutes	Clostridium_sensu_stricto_10	-5.45657707908978e-08	6.71357968386353e-08	0.426419023508741	0.771803027402813	0.605102419354132	1	1	1	1	-0.81276715791502
Blood/Urine Markers → Microbiome (Linear)	clr	URXNO3	Urinary nitrate (ng/mL)	RSV_genus616	Firmicutes; Lachnospiraceae_UCG-001	Firmicutes	Lachnospiraceae_UCG-001	-4.19800287104225e-08	5.20116625409584e-08	0.429581910445469	0.771803027402813	0.605102419354132	1	1	1	1	-0.807127222233357
Blood/Urine Markers → Microbiome (Linear)	clr	URXNO3	Urinary nitrate (ng/mL)	RSV_genus680	Firmicutes; Ruminococcaceae_UCG-010	Firmicutes	Ruminococcaceae_UCG-010	-6.67407262916799e-08	8.32463816446379e-08	0.432625117098698	0.774280792890721	0.607045015895079	1	1	1	1	-0.801725251874402
Blood/Urine Markers → Microbiome (Linear)	clr	URXNO3	Urinary nitrate (ng/mL)	RSV_genus528	Firmicutes; Lactococcus	Firmicutes	Lactococcus	2.31432659127168e-07	2.91175130756929e-07	0.436533138372907	0.775838177952879	0.608266023633477	1	1	1	1	0.79482289069655
Blood/Urine Markers → Microbiome (Linear)	clr	URXNO3	Urinary nitrate (ng/mL)	RSV_genus803	Proteobacteria; unclassified	Proteobacteria	NA	-5.04651250303698e-08	6.35450538962755e-08	0.436907957459336	0.776156365482393	0.608515486303461	1	1	1	1	-0.794162911762479
Blood/Urine Markers → Microbiome (Linear)	clr	URXNO3	Urinary nitrate (ng/mL)	RSV_genus1178	Proteobacteria; Citrobacter	Proteobacteria	Citrobacter	2.21990034339521e-07	2.79852486757801e-07	0.43743274791104	0.776602993519398	0.608865647803413	1	1	1	1	0.793239455941099
Blood/Urine Markers → Microbiome (Linear)	clr	URXNO3	Urinary nitrate (ng/mL)	RSV_genus980	Proteobacteria; Castellaniella	Proteobacteria	Castellaniella	2.19569086017782e-07	2.77423796655917e-07	0.438446642689623	0.777420992684562	0.60950696852424	1	1	1	1	0.791457289044706
Blood/Urine Markers → Microbiome (Linear)	clr	URXNO3	Urinary nitrate (ng/mL)	RSV_genus1095	Proteobacteria; Desulfomicrobium	Proteobacteria	Desulfomicrobium	2.84585525359397e-07	3.60864935469533e-07	0.440063469226975	0.778509516734753	0.610360383855497	1	1	1	1	0.788620609506195
Blood/Urine Markers → Microbiome (Linear)	clr	URXNO3	Urinary nitrate (ng/mL)	RSV_genus483	Firmicutes; Chryseomicrobium	Firmicutes	Chryseomicrobium	-6.49080668656597e-08	8.24001828100571e-08	0.440578984705438	0.778567024471548	0.610405470580258	1	1	1	1	-0.787717510473018
Blood/Urine Markers → Microbiome (Linear)	clr	URXNO3	Urinary nitrate (ng/mL)	RSV_genus16	Acidobacteria; Blastocatella	Acidobacteria	Blastocatella	-1.06266671800623e-07	1.35826111797473e-07	0.443637484457468	0.780967447045018	0.612287429389834	1	1	1	1	-0.782372920746447
Blood/Urine Markers → Microbiome (Linear)	clr	URXNO3	Urinary nitrate (ng/mL)	RSV_genus243	Bacteroidetes; Butyricimonas	Bacteroidetes	Butyricimonas	-4.54260624215596e-08	5.85294060037035e-08	0.447230210175428	0.783238983033527	0.614068339639594	1	1	1	1	-0.776123755957564
Blood/Urine Markers → Microbiome (Linear)	clr	URXNO3	Urinary nitrate (ng/mL)	RSV_genus367	Bacteroidetes; Mucilaginibacter	Bacteroidetes	Mucilaginibacter	-3.05097117951133e-08	3.94371156170621e-08	0.44866923137652	0.784407735617802	0.614984655061096	1	1	1	1	-0.773629392457736
Blood/Urine Markers → Microbiome (Linear)	clr	URXNO3	Urinary nitrate (ng/mL)	RSV_genus691	Firmicutes; unclassified	Firmicutes	NA	-4.03908407767569e-08	5.22262089246404e-08	0.448811767661904	0.784465945490258	0.615030292268263	1	1	1	1	-0.773382591009788
Blood/Urine Markers → Microbiome (Linear)	clr	URXNO3	Urinary nitrate (ng/mL)	RSV_genus1018	Proteobacteria; Pelomonas	Proteobacteria	Pelomonas	-1.41910221227069e-07	1.85507404815036e-07	0.453678694591266	0.785270373410417	0.615660972977461	1	1	1	1	-0.764984132943712
Blood/Urine Markers → Microbiome (Linear)	clr	URXNO3	Urinary nitrate (ng/mL)	RSV_genus455	Elusimicrobia; unclassified	Elusimicrobia	NA	-4.85603471766178e-08	6.30743723889244e-08	0.450831662995547	0.785270373410417	0.615660972977461	1	1	1	1	-0.769890295177075
Blood/Urine Markers → Microbiome (Linear)	clr	URXNO3	Urinary nitrate (ng/mL)	RSV_genus256	Bacteroidetes; Alloprevotella	Bacteroidetes	Alloprevotella	-6.99822796163301e-07	9.2052265145628e-07	0.45643914679167	0.786372616777023	0.616525144410028	1	1	1	1	-0.760245057583505
Blood/Urine Markers → Microbiome (Linear)	clr	URXNO3	Urinary nitrate (ng/mL)	RSV_genus859	Proteobacteria; Phyllobacterium	Proteobacteria	Phyllobacterium	4.46631248893263e-08	5.87708280441001e-08	0.456609025784349	0.786522221557879	0.616642436272886	1	1	1	1	0.759953983561576
Blood/Urine Markers → Microbiome (Linear)	clr	URXNO3	Urinary nitrate (ng/mL)	RSV_genus670	Firmicutes; Ruminiclostridium_6	Firmicutes	Ruminiclostridium_6	-5.77846489937177e-08	7.66424492157183e-08	0.46012110624287	0.789384703161735	0.618886654658085	1	1	1	1	-0.753950970839628
Blood/Urine Markers → Microbiome (Linear)	clr	URXNO3	Urinary nitrate (ng/mL)	RSV_genus134	Actinobacteria; Nesterenkonia	Actinobacteria	Nesterenkonia	-6.57424008419538e-08	8.75436990245042e-08	0.461873138313829	0.790535011863991	0.619788509864693	1	1	1	1	-0.750966678064997
Blood/Urine Markers → Microbiome (Linear)	clr	URXNO3	Urinary nitrate (ng/mL)	RSV_genus1153	Proteobacteria; unclassified	Proteobacteria	NA	1.10239706381478e-07	1.46827743042083e-07	0.461965358257176	0.7906215571203	0.619856362337561	1	1	1	1	0.75080978633501
Blood/Urine Markers → Microbiome (Linear)	clr	URXNO3	Urinary nitrate (ng/mL)	RSV_genus513	Firmicutes; unclassified	Firmicutes	NA	-4.26268690199819e-08	5.70988464788687e-08	0.464476313102121	0.792721027709603	0.621502371342248	1	1	1	1	-0.746545186963757
Blood/Urine Markers → Microbiome (Linear)	clr	URXNO3	Urinary nitrate (ng/mL)	RSV_genus787	Planctomycetes; Pirellula	Planctomycetes	Pirellula	-4.47907894534844e-08	6.00834994461314e-08	0.465107295270488	0.792954772054777	0.62168562958788	1	1	1	1	-0.745475710742217
Blood/Urine Markers → Microbiome (Linear)	clr	URXNO3	Urinary nitrate (ng/mL)	RSV_genus751	Fusobacteria; unclassified	Fusobacteria	NA	3.7116497383373e-07	5.02600600084149e-07	0.469242096908371	0.793707309458617	0.622275627537552	1	1	1	1	0.738488918977787
Blood/Urine Markers → Microbiome (Linear)	clr	URXNO3	Urinary nitrate (ng/mL)	RSV_genus292	Bacteroidetes; Hymenobacter	Bacteroidetes	Hymenobacter	-5.63088713182439e-08	7.63442534331706e-08	0.469790343521774	0.794177227648469	0.622644048784272	1	1	1	1	-0.737565288624309
Blood/Urine Markers → Microbiome (Linear)	clr	URXNO3	Urinary nitrate (ng/mL)	RSV_genus943	Proteobacteria; unclassified	Proteobacteria	NA	7.61333176851295e-07	1.03437643011472e-06	0.470701874707951	0.794687171363883	0.623043850501777	1	1	1	1	0.736031056669433
Blood/Urine Markers → Microbiome (Linear)	clr	URXNO3	Urinary nitrate (ng/mL)	RSV_genus55	Actinobacteria; Turicella	Actinobacteria	Turicella	-4.76119244701253e-08	6.48906176311716e-08	0.472073437337972	0.795573393507197	0.623738658819398	1	1	1	1	-0.733725863741108
Blood/Urine Markers → Microbiome (Linear)	clr	URXNO3	Urinary nitrate (ng/mL)	RSV_genus132	Actinobacteria; Micrococcus	Actinobacteria	Micrococcus	-8.72429497767701e-08	1.18988532339933e-07	0.472383860048018	0.79581909029378	0.623931287916085	1	1	1	1	-0.733204688394086
Blood/Urine Markers → Microbiome (Linear)	clr	URXNO3	Urinary nitrate (ng/mL)	RSV_genus1133	Proteobacteria; Campylobacter	Proteobacteria	Campylobacter	5.34015860764349e-07	7.30161453893568e-07	0.473479501057373	0.796630075166016	0.624567109350864	1	1	1	1	0.731366820196714
Blood/Urine Markers → Microbiome (Linear)	clr	URXNO3	Urinary nitrate (ng/mL)	RSV_genus366	Bacteroidetes; Arcticibacter	Bacteroidetes	Arcticibacter	-6.92522347733623e-08	9.49193543193042e-08	0.474540037828142	0.797474475802016	0.625229129127422	1	1	1	1	-0.729590242896102
Blood/Urine Markers → Microbiome (Linear)	clr	URXNO3	Urinary nitrate (ng/mL)	RSV_genus128	Actinobacteria; Arthrobacter	Actinobacteria	Arthrobacter	4.28340563171215e-08	5.87749043662278e-08	0.475023355207749	0.7978412259501	0.625516665446955	1	1	1	1	0.728781386869156
Blood/Urine Markers → Microbiome (Linear)	clr	URXNO3	Urinary nitrate (ng/mL)	RSV_genus1332	Verrucomicrobia; unclassified	Verrucomicrobia	NA	-5.45080908983713e-08	7.51049968243272e-08	0.47683220073888	0.799341255621194	0.626692705901391	1	1	1	1	-0.725758514122133
Blood/Urine Markers → Microbiome (Linear)	clr	URXNO3	Urinary nitrate (ng/mL)	RSV_genus31	Actinobacteria; Iamia	Actinobacteria	Iamia	-5.89684569987712e-08	8.13225880638456e-08	0.477216111865467	0.799623494992926	0.626913984803661	1	1	1	1	-0.725117810471989
Blood/Urine Markers → Microbiome (Linear)	clr	URXNO3	Urinary nitrate (ng/mL)	RSV_genus649	Firmicutes; Peptoclostridium	Firmicutes	Peptoclostridium	-5.40825463366262e-07	7.48492770780391e-07	0.478754968990088	0.800879141209983	0.627898425829178	1	1	1	1	-0.722552687853469
Blood/Urine Markers → Microbiome (Linear)	clr	URXNO3	Urinary nitrate (ng/mL)	RSV_genus382	Chlamydiae; unclassified	Chlamydiae	NA	-4.36889098578038e-08	6.08756351631077e-08	0.48168935004164	0.80147077753846	0.628362275491628	1	1	1	1	-0.717674809318137
Blood/Urine Markers → Microbiome (Linear)	clr	URXNO3	Urinary nitrate (ng/mL)	RSV_genus526	Firmicutes; unclassified	Firmicutes	NA	-4.09243941174512e-08	5.77007426703263e-08	0.486780779767211	0.80147077753846	0.628362275491628	1	1	1	1	-0.709252467533617
Blood/Urine Markers → Microbiome (Linear)	clr	URXNO3	Urinary nitrate (ng/mL)	RSV_genus630	Firmicutes; Shuttleworthia	Firmicutes	Shuttleworthia	4.53818141973668e-07	6.36390833727655e-07	0.484443550871259	0.80147077753846	0.628362275491628	1	1	1	1	0.71311231702605
Blood/Urine Markers → Microbiome (Linear)	clr	URXNO3	Urinary nitrate (ng/mL)	RSV_genus659	Firmicutes; Fastidiosipila	Firmicutes	Fastidiosipila	-4.25722223468107e-08	5.97932774719894e-08	0.485122393587309	0.80147077753846	0.628362275491628	1	1	1	1	-0.711990112379339
Blood/Urine Markers → Microbiome (Linear)	clr	URXNO3	Urinary nitrate (ng/mL)	RSV_genus714	Firmicutes; unclassified	Firmicutes	NA	-6.59549102278711e-08	9.23041488860618e-08	0.483581353560923	0.80147077753846	0.628362275491628	1	1	1	1	-0.714538956523876
Blood/Urine Markers → Microbiome (Linear)	clr	URXNO3	Urinary nitrate (ng/mL)	RSV_genus196	Actinobacteria; Cryptobacterium	Actinobacteria	Cryptobacterium	5.19193388901794e-07	7.36785991577025e-07	0.489562115219819	0.802586361981687	0.629236906481173	1	1	1	1	0.704673263114716
Blood/Urine Markers → Microbiome (Linear)	clr	URXNO3	Urinary nitrate (ng/mL)	RSV_genus357	Bacteroidetes; unclassified	Bacteroidetes	NA	-4.60282748528107e-08	6.55868642377915e-08	0.491317450923022	0.802645158849206	0.629283003899197	1	1	1	1	-0.70179105812912
Blood/Urine Markers → Microbiome (Linear)	clr	URXNO3	Urinary nitrate (ng/mL)	RSV_genus664	Firmicutes; Oscillibacter	Firmicutes	Oscillibacter	-5.31010262298634e-08	7.5482358153363e-08	0.49028277783138	0.802645158849206	0.629283003899197	1	1	1	1	-0.703489232834699
Blood/Urine Markers → Microbiome (Linear)	clr	URXNO3	Urinary nitrate (ng/mL)	RSV_genus1262	Proteobacteria; unclassified	Proteobacteria	NA	-5.063054016902e-08	7.29862781023847e-08	0.496264920311458	0.803181997090008	0.629703891232853	1	1	1	1	-0.693699438927352
Blood/Urine Markers → Microbiome (Linear)	clr	URXNO3	Urinary nitrate (ng/mL)	RSV_genus1282	Proteobacteria; Stenotrophomonas	Proteobacteria	Stenotrophomonas	-2.13775213678213e-07	3.06974152017249e-07	0.494613687891838	0.803181997090008	0.629703891232853	1	1	1	1	-0.696394834136397
Blood/Urine Markers → Microbiome (Linear)	clr	URXNO3	Urinary nitrate (ng/mL)	RSV_genus1331	Verrucomicrobia; unclassified	Verrucomicrobia	NA	-5.1327236318576e-08	7.42160428180893e-08	0.497558051075029	0.803181997090008	0.629703891232853	1	1	1	1	-0.691592199874951
Blood/Urine Markers → Microbiome (Linear)	clr	URXNO3	Urinary nitrate (ng/mL)	RSV_genus364	Bacteroidetes; unclassified	Bacteroidetes	NA	-4.09744334583916e-08	5.91524820008673e-08	0.496883087307833	0.803181997090008	0.629703891232853	1	1	1	1	-0.692691702400431
Blood/Urine Markers → Microbiome (Linear)	clr	URXNO3	Urinary nitrate (ng/mL)	RSV_genus746	Fusobacteria; Leptotrichia	Fusobacteria	Leptotrichia	-4.87920630080804e-07	7.04207893375827e-07	0.496777075401705	0.803181997090008	0.629703891232853	1	1	1	1	-0.692864471799391
Blood/Urine Markers → Microbiome (Linear)	clr	URXNO3	Urinary nitrate (ng/mL)	RSV_genus1330	Verrucomicrobia; unclassified	Verrucomicrobia	NA	-4.66923881999903e-08	6.79478339538029e-08	0.500271955040776	0.804835088689894	0.630999933993751	1	1	1	1	-0.687179936180689
Blood/Urine Markers → Microbiome (Linear)	clr	URXNO3	Urinary nitrate (ng/mL)	RSV_genus588	Firmicutes; Anaerostipes	Firmicutes	Anaerostipes	-4.82860833019195e-08	7.04758190359143e-08	0.501527089343253	0.805847428293257	0.631793619845521	1	1	1	1	-0.685143982183635
Blood/Urine Markers → Microbiome (Linear)	clr	URXNO3	Urinary nitrate (ng/mL)	RSV_genus464	Firmicutes; Caldibacillus	Firmicutes	Caldibacillus	-4.46838311960971e-08	6.57194087050617e-08	0.504756850231511	0.807039998973006	0.632728608926861	1	1	1	1	-0.679918338837026
Blood/Urine Markers → Microbiome (Linear)	clr	URXNO3	Urinary nitrate (ng/mL)	RSV_genus1119	Proteobacteria; unclassified	Proteobacteria	NA	-4.26023216061599e-08	6.27967450550347e-08	0.505687524574621	0.807058352199937	0.632742998067127	1	1	1	1	-0.67841607982744
Blood/Urine Markers → Microbiome (Linear)	clr	URXNO3	Urinary nitrate (ng/mL)	RSV_genus1033	Proteobacteria; Xylophilus	Proteobacteria	Xylophilus	-5.92448023152856e-08	8.77216085633629e-08	0.507575776393933	0.808488551072447	0.633864290375121	1	1	1	1	-0.675372958676333
Blood/Urine Markers → Microbiome (Linear)	clr	URXNO3	Urinary nitrate (ng/mL)	RSV_genus1281	Proteobacteria; Silanimonas	Proteobacteria	Silanimonas	-4.13079407826977e-08	6.21261524085333e-08	0.514102058356114	0.813178029757182	0.637540895411501	1	1	1	1	-0.664904217970271
Blood/Urine Markers → Microbiome (Linear)	clr	URXNO3	Urinary nitrate (ng/mL)	RSV_genus549	Firmicutes; unclassified	Firmicutes	NA	-3.69159926441258e-08	5.5525552302271e-08	0.514137905251546	0.813204805289923	0.637561887736053	1	1	1	1	-0.664846923866003
Blood/Urine Markers → Microbiome (Linear)	clr	URXNO3	Urinary nitrate (ng/mL)	RSV_genus898	Proteobacteria; Rubellimicrobium	Proteobacteria	Rubellimicrobium	-3.53014567987353e-08	5.31482679715362e-08	0.514538317499167	0.813526514457536	0.637814111410669	1	1	1	1	-0.664207097353411
Blood/Urine Markers → Microbiome (Linear)	clr	URXNO3	Urinary nitrate (ng/mL)	RSV_genus1305	Spirochaetae; Spirochaeta_2	Spirochaetae	Spirochaeta_2	5.70314807723064e-08	8.67585192234401e-08	0.518834991880428	0.814804007545598	0.638815680633448	1	1	1	1	0.657358854009784
Blood/Urine Markers → Microbiome (Linear)	clr	URXNO3	Urinary nitrate (ng/mL)	RSV_genus410	Chloroflexi; unclassified	Chloroflexi	NA	5.73803122977861e-08	8.715698667465e-08	0.518208218635856	0.814804007545598	0.638815680633448	1	1	1	1	0.65835585289315
Blood/Urine Markers → Microbiome (Linear)	clr	URXNO3	Urinary nitrate (ng/mL)	RSV_genus497	Firmicutes; Planifilum	Firmicutes	Planifilum	-3.96914234182259e-08	6.04561000458294e-08	0.519354507140497	0.814804007545598	0.638815680633448	1	1	1	1	-0.656532978279072
Blood/Urine Markers → Microbiome (Linear)	clr	URXNO3	Urinary nitrate (ng/mL)	RSV_genus515	Firmicutes; Catellicoccus	Firmicutes	Catellicoccus	-5.28238061971655e-08	7.99597702726048e-08	0.516780269933035	0.814804007545598	0.638815680633448	1	1	1	1	-0.660629789418787
Blood/Urine Markers → Microbiome (Linear)	clr	URXNO3	Urinary nitrate (ng/mL)	RSV_genus69	Actinobacteria; Jatrophihabitans	Actinobacteria	Jatrophihabitans	-5.54808665434006e-08	8.45805872657703e-08	0.519719688786237	0.814804007545598	0.638815680633448	1	1	1	1	-0.655952723159369
Blood/Urine Markers → Microbiome (Linear)	clr	URXNO3	Urinary nitrate (ng/mL)	RSV_genus494	Firmicutes; Staphylococcus	Firmicutes	Staphylococcus	-3.377050019038e-07	5.16739419882635e-07	0.521245614512871	0.815481830001211	0.639347101207379	1	1	1	1	-0.653530558943039
Blood/Urine Markers → Microbiome (Linear)	clr	URXNO3	Urinary nitrate (ng/mL)	RSV_genus413	Chloroflexi; unclassified	Chloroflexi	NA	-4.06947970435064e-08	6.26371767337148e-08	0.523669704945974	0.817275923254798	0.640753690880843	1	1	1	1	-0.649690793320866
Blood/Urine Markers → Microbiome (Linear)	clr	URXNO3	Urinary nitrate (ng/mL)	RSV_genus1346	Verrucomicrobia; unclassified	Verrucomicrobia	NA	-7.17434719515097e-08	1.10567658866592e-07	0.524191922336659	0.817654875322828	0.641050793645464	1	1	1	1	-0.648864891297678
Blood/Urine Markers → Microbiome (Linear)	clr	URXNO3	Urinary nitrate (ng/mL)	RSV_genus173	Actinobacteria; Actinomycetospora	Actinobacteria	Actinomycetospora	-4.04156727551441e-08	6.24202825245275e-08	0.525070383001622	0.818276999742394	0.641538546320761	1	1	1	1	-0.647476607291279
Blood/Urine Markers → Microbiome (Linear)	clr	URXNO3	Urinary nitrate (ng/mL)	RSV_genus525	Firmicutes; Weissella	Firmicutes	Weissella	-7.08018985062076e-08	1.09877024198099e-07	0.527036545669217	0.818849188798685	0.641987149098927	1	1	1	1	-0.644374008332786
Blood/Urine Markers → Microbiome (Linear)	clr	URXNO3	Urinary nitrate (ng/mL)	RSV_genus1008	Proteobacteria; Delftia	Proteobacteria	Delftia	-4.45573620143995e-08	6.98104813238076e-08	0.530921803831078	0.819362877198767	0.642389886692131	1	1	1	1	-0.638261779169313
Blood/Urine Markers → Microbiome (Linear)	clr	URXNO3	Urinary nitrate (ng/mL)	RSV_genus1156	Proteobacteria; Paramoritella	Proteobacteria	Paramoritella	-3.76387895458907e-08	5.87499381780239e-08	0.529394910650155	0.819362877198767	0.642389886692131	1	1	1	1	-0.64066092175004
Blood/Urine Markers → Microbiome (Linear)	clr	URXNO3	Urinary nitrate (ng/mL)	RSV_genus970	Proteobacteria; Sphingomicrobium	Proteobacteria	Sphingomicrobium	-5.29407891803e-08	8.2492891198763e-08	0.528695062148951	0.819362877198767	0.642389886692131	1	1	1	1	-0.641761834395421
Blood/Urine Markers → Microbiome (Linear)	clr	URXNO3	Urinary nitrate (ng/mL)	RSV_genus232	Bacteroidetes; unclassified	Bacteroidetes	NA	-7.55689734796938e-08	1.19458726978152e-07	0.534538000579737	0.820223514223507	0.643064635983551	1	1	1	1	-0.632594833306023
Blood/Urine Markers → Microbiome (Linear)	clr	URXNO3	Urinary nitrate (ng/mL)	RSV_genus600	Firmicutes; Howardella	Firmicutes	Howardella	-2.07405046591245e-07	3.27566395861993e-07	0.534170691375617	0.820223514223507	0.643064635983551	1	1	1	1	-0.633169486282185
Blood/Urine Markers → Microbiome (Linear)	clr	URXNO3	Urinary nitrate (ng/mL)	RSV_genus596	Firmicutes; Coprococcus_3	Firmicutes	Coprococcus_3	8.19262968000177e-08	1.31270158444535e-07	0.539980895444371	0.822980990332419	0.645226528857214	1	1	1	1	0.624104501516492
Blood/Urine Markers → Microbiome (Linear)	clr	URXNO3	Urinary nitrate (ng/mL)	RSV_genus211	Actinobacteria; Gaiella	Actinobacteria	Gaiella	-3.61735333647088e-08	5.82286233178595e-08	0.541828589426737	0.823361353629118	0.645524738041286	1	1	1	1	-0.621232845695906
Blood/Urine Markers → Microbiome (Linear)	clr	URXNO3	Urinary nitrate (ng/mL)	RSV_genus961	Proteobacteria; unclassified	Proteobacteria	NA	6.99246250667846e-08	1.12580986358479e-07	0.541910861709096	0.823361353629118	0.645524738041286	1	1	1	1	0.621105102456035
Blood/Urine Markers → Microbiome (Linear)	clr	URXNO3	Urinary nitrate (ng/mL)	RSV_genus971	Proteobacteria; Sphingomonas	Proteobacteria	Sphingomonas	2.11642787807955e-07	3.43409675964925e-07	0.545011564240833	0.824371320853441	0.646316563920698	1	1	1	1	0.616298265950933
Blood/Urine Markers → Microbiome (Linear)	clr	URXNO3	Urinary nitrate (ng/mL)	RSV_genus1027	Proteobacteria; Schlegelella	Proteobacteria	Schlegelella	-4.01199837034592e-08	6.52467481428471e-08	0.545917711085082	0.824854098100496	0.646695066815647	1	1	1	1	-0.614896295147508
Blood/Urine Markers → Microbiome (Linear)	clr	URXNO3	Urinary nitrate (ng/mL)	RSV_genus957	Proteobacteria; Altererythrobacter	Proteobacteria	Altererythrobacter	-3.61361515137561e-08	5.91340497607208e-08	0.548382750012364	0.826682955649371	0.64812891209506	1	1	1	1	-0.611088732464238
Blood/Urine Markers → Microbiome (Linear)	clr	URXNO3	Urinary nitrate (ng/mL)	RSV_genus693	Firmicutes; Thermoanaerobacterium	Firmicutes	Thermoanaerobacterium	-3.32721355028926e-08	5.4482522175887e-08	0.548638807035731	0.826883719300615	0.648286313098649	1	1	1	1	-0.610693744967964
Blood/Urine Markers → Microbiome (Linear)	clr	URXNO3	Urinary nitrate (ng/mL)	RSV_genus1237	Proteobacteria; Pasteurella	Proteobacteria	Pasteurella	6.40397637113028e-08	1.04889685420815e-07	0.548735925404857	0.826948475283959	0.648337082531778	1	1	1	1	0.610543958201198
Blood/Urine Markers → Microbiome (Linear)	clr	URXNO3	Urinary nitrate (ng/mL)	RSV_genus968	Proteobacteria; Sandaracinobacter	Proteobacteria	Sandaracinobacter	-4.12278815722752e-08	6.75644832372157e-08	0.548958649451455	0.827135654007449	0.648483832796307	1	1	1	1	-0.610200501756611
Blood/Urine Markers → Microbiome (Linear)	clr	URXNO3	Urinary nitrate (ng/mL)	RSV_genus1047	Proteobacteria; Hydrogenophilus	Proteobacteria	Hydrogenophilus	-3.83427311649439e-08	6.36967188624919e-08	0.554318341294517	0.82818506935752	0.649306586458433	1	1	1	1	-0.601957712260155
Blood/Urine Markers → Microbiome (Linear)	clr	URXNO3	Urinary nitrate (ng/mL)	RSV_genus836	Proteobacteria; Pedomicrobium	Proteobacteria	Pedomicrobium	-3.64477123690791e-08	6.07043400653184e-08	0.555325424698451	0.828252222364501	0.649359235185567	1	1	1	1	-0.6004136167177
Blood/Urine Markers → Microbiome (Linear)	clr	URXNO3	Urinary nitrate (ng/mL)	RSV_genus540	Firmicutes; Clostridium_sensu_stricto_12	Firmicutes	Clostridium_sensu_stricto_12	-3.99712513957443e-08	6.65890014127062e-08	0.555420402007741	0.828318410870062	0.649411127732534	1	1	1	1	-0.600268070518282
Blood/Urine Markers → Microbiome (Linear)	clr	URXNO3	Urinary nitrate (ng/mL)	RSV_genus32	Actinobacteria; unclassified	Actinobacteria	NA	3.50973319917592e-08	5.84845674997453e-08	0.555521796575397	0.82839802629602	0.649473547138982	1	1	1	1	0.600112704807333
Blood/Urine Markers → Microbiome (Linear)	clr	URXNO3	Urinary nitrate (ng/mL)	RSV_genus340	Bacteroidetes; unclassified	Bacteroidetes	NA	3.69783042408064e-07	6.19741991049738e-07	0.557769396821606	0.829789919557991	0.650564807409281	1	1	1	1	0.596672563338357
Blood/Urine Markers → Microbiome (Linear)	clr	URXNO3	Urinary nitrate (ng/mL)	RSV_genus960	Proteobacteria; Porphyrobacter	Proteobacteria	Porphyrobacter	1.47434744039816e-07	2.47350327773867e-07	0.558172473571055	0.830042246881834	0.650762634923174	1	1	1	1	0.596056392432208
Blood/Urine Markers → Microbiome (Linear)	clr	URXNO3	Urinary nitrate (ng/mL)	RSV_genus48	Actinobacteria; unclassified	Actinobacteria	NA	4.29405912540121e-08	7.22082758825809e-08	0.559075464040445	0.830716037277782	0.651290894316115	1	1	1	1	0.59467686673254
Blood/Urine Markers → Microbiome (Linear)	clr	URXNO3	Urinary nitrate (ng/mL)	RSV_genus508	Firmicutes; Atopostipes	Firmicutes	Atopostipes	7.62687344781735e-08	1.28394793615539e-07	0.559507434806192	0.831018392470346	0.651527944252471	1	1	1	1	0.594017345489489
Blood/Urine Markers → Microbiome (Linear)	clr	URXNO3	Urinary nitrate (ng/mL)	RSV_genus747	Fusobacteria; unclassified	Fusobacteria	NA	4.99608635089375e-07	8.44227182213011e-07	0.560964919535162	0.831679324186548	0.652046122293113	1	1	1	1	0.591794063986103
Blood/Urine Markers → Microbiome (Linear)	clr	URXNO3	Urinary nitrate (ng/mL)	RSV_genus1059	Proteobacteria; Deefgea	Proteobacteria	Deefgea	-5.07501991027811e-08	8.65734133400569e-08	0.564634332491893	0.832453254027447	0.652652892158625	1	1	1	1	-0.586209982312195
Blood/Urine Markers → Microbiome (Linear)	clr	URXNO3	Urinary nitrate (ng/mL)	RSV_genus1148	Proteobacteria; unclassified	Proteobacteria	NA	3.00529270431259e-08	5.11682131564461e-08	0.563893484668874	0.832453254027447	0.652652892158625	1	1	1	1	0.587335871026793
Blood/Urine Markers → Microbiome (Linear)	clr	URXNO3	Urinary nitrate (ng/mL)	RSV_genus510	Firmicutes; Dolosigranulum	Firmicutes	Dolosigranulum	-3.74257267683495e-08	6.38812644792353e-08	0.56486216006752	0.832518416379744	0.652703980189671	1	1	1	1	-0.585863900369643
Blood/Urine Markers → Microbiome (Linear)	clr	URXNO3	Urinary nitrate (ng/mL)	RSV_genus1314	Tenericutes; Acholeplasma	Tenericutes	Acholeplasma	2.58891798052023e-07	4.44782975893284e-07	0.567367326497316	0.832840343503472	0.652956374744379	1	1	1	1	0.582063190552821
Blood/Urine Markers → Microbiome (Linear)	clr	URXNO3	Urinary nitrate (ng/mL)	RSV_genus512	Firmicutes; Marinilactibacillus	Firmicutes	Marinilactibacillus	3.31048628233503e-08	5.71488046326765e-08	0.569208886940233	0.832840343503472	0.652956374744379	1	1	1	1	0.579274807865739
Blood/Urine Markers → Microbiome (Linear)	clr	URXNO3	Urinary nitrate (ng/mL)	RSV_genus779	Planctomycetes; Urania-1B-19_marine_sediment_group	Planctomycetes	Urania-1B-19_marine_sediment_group	-4.31752916334724e-08	7.4748975730318e-08	0.570313971214339	0.832840343503472	0.652956374744379	1	1	1	1	-0.577603789371532
Blood/Urine Markers → Microbiome (Linear)	clr	URXNO3	Urinary nitrate (ng/mL)	RSV_genus958	Proteobacteria; Erythrobacter	Proteobacteria	Erythrobacter	-3.68189997666338e-08	6.37099887363302e-08	0.570107644288502	0.832840343503472	0.652956374744379	1	1	1	1	-0.57791565336815
Blood/Urine Markers → Microbiome (Linear)	clr	URXNO3	Urinary nitrate (ng/mL)	RSV_genus1321	Tenericutes; Candidatus_Bacilloplasma	Tenericutes	Candidatus_Bacilloplasma	-3.72856871180644e-08	6.50325746123773e-08	0.573139623901941	0.833668679066425	0.653605799319541	1	1	1	1	-0.573338628222909
Blood/Urine Markers → Microbiome (Linear)	clr	URXNO3	Urinary nitrate (ng/mL)	RSV_genus1037	Proteobacteria; Herbaspirillum	Proteobacteria	Herbaspirillum	-3.16517648531485e-08	5.53358109359554e-08	0.574031764528522	0.834333324172805	0.654126888700644	1	1	1	1	-0.571994235157801
Blood/Urine Markers → Microbiome (Linear)	clr	URXNO3	Urinary nitrate (ng/mL)	RSV_genus700	Firmicutes; Catenibacterium	Firmicutes	Catenibacterium	-3.27658757998083e-08	5.73801134704066e-08	0.574670800589903	0.834775271257871	0.654473380280626	1	1	1	1	-0.571031910153107
Blood/Urine Markers → Microbiome (Linear)	clr	URXNO3	Urinary nitrate (ng/mL)	RSV_genus569	Firmicutes; Peptoniphilus	Firmicutes	Peptoniphilus	2.49440888765099e-07	4.37895011418378e-07	0.575598215366427	0.835192306985708	0.654800341071024	1	1	1	1	0.569636287833331
Blood/Urine Markers → Microbiome (Linear)	clr	URXNO3	Urinary nitrate (ng/mL)	RSV_genus322	Bacteroidetes; Cloacibacterium	Bacteroidetes	Cloacibacterium	-4.16866486791249e-07	7.31859659222331e-07	0.575623043521875	0.835197864045107	0.654804697869284	1	1	1	1	-0.569598940914722
Blood/Urine Markers → Microbiome (Linear)	clr	URXNO3	Urinary nitrate (ng/mL)	RSV_genus571	Firmicutes; Tepidimicrobium	Firmicutes	Tepidimicrobium	2.78507390042646e-08	4.91454213839556e-08	0.577551530791848	0.836533745304376	0.655852044087494	1	1	1	1	0.566700584102775
Blood/Urine Markers → Microbiome (Linear)	clr	URXNO3	Urinary nitrate (ng/mL)	RSV_genus703	Firmicutes; Eggerthia	Firmicutes	Eggerthia	-2.84385559359596e-07	5.04914086325919e-07	0.579861380425396	0.838094435848074	0.657075643361305	1	1	1	1	-0.563235542563228
Blood/Urine Markers → Microbiome (Linear)	clr	URXNO3	Urinary nitrate (ng/mL)	RSV_genus887	Proteobacteria; Gemmobacter	Proteobacteria	Gemmobacter	-3.5017179060755e-08	6.21987696837707e-08	0.580026380743231	0.838180659687446	0.65714324383961	1	1	1	1	-0.562988291228081
Blood/Urine Markers → Microbiome (Linear)	clr	URXNO3	Urinary nitrate (ng/mL)	RSV_genus362	Bacteroidetes; Haliscomenobacter	Bacteroidetes	Haliscomenobacter	-3.55015023947588e-08	6.36176706290738e-08	0.583330427666548	0.839980715703619	0.658554508387282	1	1	1	1	-0.558044676010731
Blood/Urine Markers → Microbiome (Linear)	clr	URXNO3	Urinary nitrate (ng/mL)	RSV_genus623	Firmicutes; Lactonifactor	Firmicutes	Lactonifactor	-3.40727113654209e-08	6.14130383481886e-08	0.5854958637445	0.839980715703619	0.658554508387282	1	1	1	1	-0.5548123376056
Blood/Urine Markers → Microbiome (Linear)	clr	URXNO3	Urinary nitrate (ng/mL)	RSV_genus637	Firmicutes; [Eubacterium]_ruminantium_group	Firmicutes	[Eubacterium]_ruminantium_group	-3.17281051425172e-08	5.68019978534498e-08	0.582976368058237	0.839980715703619	0.658554508387282	1	1	1	1	-0.558573753415792
Blood/Urine Markers → Microbiome (Linear)	clr	URXNO3	Urinary nitrate (ng/mL)	RSV_genus791	Planctomycetes; Singulisphaera	Planctomycetes	Singulisphaera	4.86676292309767e-08	8.72877442193025e-08	0.58365889887775	0.839980715703619	0.658554508387282	1	1	1	1	0.557553980415666
Blood/Urine Markers → Microbiome (Linear)	clr	URXNO3	Urinary nitrate (ng/mL)	RSV_genus1175	Proteobacteria; Candidatus_Carsonella	Proteobacteria	Candidatus_Carsonella	2.885891549452e-08	5.20663768276462e-08	0.585858493511968	0.840165194452793	0.658699141841001	1	1	1	1	0.554271628887311
Blood/Urine Markers → Microbiome (Linear)	clr	URXNO3	Urinary nitrate (ng/mL)	RSV_genus1205	Proteobacteria; Legionella	Proteobacteria	Legionella	3.88068323492464e-08	7.011446665862e-08	0.586390781527349	0.840522276036356	0.658979097895136	1	1	1	1	0.553478250618275
Blood/Urine Markers → Microbiome (Linear)	clr	URXNO3	Urinary nitrate (ng/mL)	RSV_genus709	Firmicutes; Erysipelotrichaceae_UCG-006	Firmicutes	Erysipelotrichaceae_UCG-006	3.14588507922122e-07	5.6924067143748e-07	0.586949494932457	0.840925921161334	0.659295560299419	1	1	1	1	0.552645873190516
Blood/Urine Markers → Microbiome (Linear)	clr	URXNO3	Urinary nitrate (ng/mL)	RSV_genus91	Actinobacteria; Tropheryma	Actinobacteria	Tropheryma	2.73601683619911e-08	4.99065562613041e-08	0.589919380761894	0.843073989577106	0.660979670557052	1	1	1	1	0.548227936600892
Blood/Urine Markers → Microbiome (Linear)	clr	URXNO3	Urinary nitrate (ng/mL)	RSV_genus552	Firmicutes; Sarcina	Firmicutes	Sarcina	-3.43347373498468e-08	6.27779392317447e-08	0.590797619669163	0.843765942587875	0.66152216964818	1	1	1	1	-0.546923613135819
Blood/Urine Markers → Microbiome (Linear)	clr	URXNO3	Urinary nitrate (ng/mL)	RSV_genus396	Chloroflexi; unclassified	Chloroflexi	NA	1.35984247409542e-07	2.48824781620197e-07	0.591078917439134	0.844010890242359	0.661714211416716	1	1	1	1	0.546506045435244
Blood/Urine Markers → Microbiome (Linear)	clr	URXNO3	Urinary nitrate (ng/mL)	RSV_genus685	Firmicutes; Ruminococcus_2	Firmicutes	Ruminococcus_2	-1.87463123664835e-07	3.43070300821998e-07	0.591131686673074	0.844043888629519	0.661740082530454	1	1	1	1	-0.546427724042777
Blood/Urine Markers → Microbiome (Linear)	clr	URXNO3	Urinary nitrate (ng/mL)	RSV_genus808	Proteobacteria; Aureimonas	Proteobacteria	Aureimonas	3.35114732944668e-08	6.13814199191471e-08	0.591450452955092	0.84426905660648	0.66191661680511	1	1	1	1	0.545954677141859
Blood/Urine Markers → Microbiome (Linear)	clr	URXNO3	Urinary nitrate (ng/mL)	RSV_genus934	Proteobacteria; Thalassospira	Proteobacteria	Thalassospira	4.19094183346048e-08	7.67695183297672e-08	0.591479065839878	0.844292450647971	0.661934958001766	1	1	1	1	0.545912222017349
Blood/Urine Markers → Microbiome (Linear)	clr	URXNO3	Urinary nitrate (ng/mL)	RSV_genus660	Firmicutes; Flavonifractor	Firmicutes	Flavonifractor	-3.27534129851562e-08	6.00121015708691e-08	0.591568090079321	0.844340104643938	0.66197231928078	1	1	1	1	-0.545780136469263
Blood/Urine Markers → Microbiome (Linear)	clr	URXNO3	Urinary nitrate (ng/mL)	RSV_genus1168	Proteobacteria; Rheinheimera	Proteobacteria	Rheinheimera	-3.76073751094011e-08	6.90132654994028e-08	0.592141463226825	0.8447587083109	0.662300509353423	1	1	1	1	-0.544929657179119
Blood/Urine Markers → Microbiome (Linear)	clr	URXNO3	Urinary nitrate (ng/mL)	RSV_genus37	Actinobacteria; Arcanobacterium	Actinobacteria	Arcanobacterium	2.6026629041101e-08	4.77953083567494e-08	0.592401828135748	0.844905454590449	0.662415560118494	1	1	1	1	0.544543595091707
Blood/Urine Markers → Microbiome (Linear)	clr	URXNO3	Urinary nitrate (ng/mL)	RSV_genus1109	Proteobacteria; Haliangium	Proteobacteria	Haliangium	-3.39265266179123e-08	6.23111899957563e-08	0.592451976750518	0.844941857988206	0.662444100799566	1	1	1	1	-0.544469245736165
Blood/Urine Markers → Microbiome (Linear)	clr	URXNO3	Urinary nitrate (ng/mL)	RSV_genus422	Cyanobacteria; unclassified	Cyanobacteria	NA	-5.09370807001984e-07	9.39257600709417e-07	0.593907853733117	0.845898542532533	0.663194152447172	1	1	1	1	-0.542312148038258
Blood/Urine Markers → Microbiome (Linear)	clr	URXNO3	Urinary nitrate (ng/mL)	RSV_genus1052	Proteobacteria; unclassified	Proteobacteria	NA	3.41747921178602e-08	6.30309483601588e-08	0.593989894806386	0.845957386589572	0.66324028686232	1	1	1	1	0.54219066993226
Blood/Urine Markers → Microbiome (Linear)	clr	URXNO3	Urinary nitrate (ng/mL)	RSV_genus1260	Proteobacteria; Photobacterium	Proteobacteria	Photobacterium	-3.84802730933932e-08	7.09869840618602e-08	0.594067983214523	0.846005259397343	0.663277819692297	1	1	1	1	-0.542075052235778
Blood/Urine Markers → Microbiome (Linear)	clr	URXNO3	Urinary nitrate (ng/mL)	RSV_genus1273	Proteobacteria; Luteibacter	Proteobacteria	Luteibacter	-2.17763379762459e-08	4.03358152470234e-08	0.595554202627262	0.846285874836972	0.663497825413186	1	1	1	1	-0.539875984726821
Blood/Urine Markers → Microbiome (Linear)	clr	URXNO3	Urinary nitrate (ng/mL)	RSV_genus223	Actinobacteria; Solirubrobacter	Actinobacteria	Solirubrobacter	-3.10172748249085e-08	5.75098507397914e-08	0.595917756525951	0.84639672233375	0.663584731121117	1	1	1	1	-0.539338468556439
Blood/Urine Markers → Microbiome (Linear)	clr	URXNO3	Urinary nitrate (ng/mL)	RSV_genus834	Proteobacteria; Hyphomicrobium	Proteobacteria	Hyphomicrobium	-2.82962135776138e-08	5.29274176061556e-08	0.599111798164402	0.84824696304912	0.665035341048141	1	1	1	1	-0.534622977228402
Blood/Urine Markers → Microbiome (Linear)	clr	URXNO3	Urinary nitrate (ng/mL)	RSV_genus355	Bacteroidetes; Taibaiella	Bacteroidetes	Taibaiella	-3.35921907564111e-08	6.31867296725371e-08	0.601140965200138	0.849690177238095	0.666166837513417	1	1	1	1	-0.531633634633433
Blood/Urine Markers → Microbiome (Linear)	clr	URXNO3	Urinary nitrate (ng/mL)	RSV_genus523	Firmicutes; Leuconostoc	Firmicutes	Leuconostoc	-8.24370101822124e-08	1.55191915852778e-07	0.601439691165888	0.849700025292294	0.66617455850078	1	1	1	1	-0.53119397185879
Blood/Urine Markers → Microbiome (Linear)	clr	URXNO3	Urinary nitrate (ng/mL)	RSV_genus619	Firmicutes; Lachnospiraceae_UCG-004	Firmicutes	Lachnospiraceae_UCG-004	2.53831926033703e-08	4.77626256635096e-08	0.601269350382192	0.849700025292294	0.66617455850078	1	1	1	1	0.531444665169716
Blood/Urine Markers → Microbiome (Linear)	clr	URXNO3	Urinary nitrate (ng/mL)	RSV_genus590	Firmicutes; Butyrivibrio	Firmicutes	Butyrivibrio	-2.80737490655059e-08	5.3174760364075e-08	0.603644300984785	0.851201059060007	0.667351386178474	1	1	1	1	-0.527952526222809
Blood/Urine Markers → Microbiome (Linear)	clr	URXNO3	Urinary nitrate (ng/mL)	RSV_genus1006	Proteobacteria; Comamonas	Proteobacteria	Comamonas	4.53919575106862e-08	8.67957553904785e-08	0.607037709140969	0.853503864229297	0.669156811824351	1	1	1	1	0.522974393234737
Blood/Urine Markers → Microbiome (Linear)	clr	URXNO3	Urinary nitrate (ng/mL)	RSV_genus598	Firmicutes; Eisenbergiella	Firmicutes	Eisenbergiella	-4.04108155714125e-08	7.79086067112225e-08	0.609962057250461	0.855498003834986	0.670720240130654	1	1	1	1	-0.518695138795127
Blood/Urine Markers → Microbiome (Linear)	clr	URXNO3	Urinary nitrate (ng/mL)	RSV_genus300	Bacteroidetes; Rudanella	Bacteroidetes	Rudanella	-3.37764900559885e-08	6.51258743816375e-08	0.610003915253047	0.855511428813339	0.670730765467551	1	1	1	1	-0.518633958878744
Blood/Urine Markers → Microbiome (Linear)	clr	URXNO3	Urinary nitrate (ng/mL)	RSV_genus1345	Verrucomicrobia; Luteolibacter	Verrucomicrobia	Luteolibacter	-4.08845788568668e-08	7.88355438517329e-08	0.610023107053888	0.855520056390143	0.670737529586648	1	1	1	1	-0.518605908697211
Blood/Urine Markers → Microbiome (Linear)	clr	URXNO3	Urinary nitrate (ng/mL)	RSV_genus1165	Proteobacteria; C1-B045	Proteobacteria	C1-B045	-2.91465989498912e-08	5.6537976649853e-08	0.612134526321308	0.855807349697426	0.670962770832315	1	1	1	1	-0.515522497920289
Blood/Urine Markers → Microbiome (Linear)	clr	URXNO3	Urinary nitrate (ng/mL)	RSV_genus301	Bacteroidetes; Runella	Bacteroidetes	Runella	-3.12396997875245e-08	6.08385478580951e-08	0.613531449392962	0.856355358403137	0.671392415938487	1	1	1	1	-0.513485296532563
Blood/Urine Markers → Microbiome (Linear)	clr	URXNO3	Urinary nitrate (ng/mL)	RSV_genus476	Firmicutes; Exiguobacterium	Firmicutes	Exiguobacterium	2.70878210657369e-08	5.29030997813416e-08	0.614532273266036	0.857088186179315	0.671966961314174	1	1	1	1	0.512027105740419
Blood/Urine Markers → Microbiome (Linear)	clr	URXNO3	Urinary nitrate (ng/mL)	RSV_genus1344	Verrucomicrobia; Akkermansia	Verrucomicrobia	Akkermansia	-1.47336408250545e-07	2.87874703163046e-07	0.614683123126122	0.857194105116841	0.672050002975164	1	1	1	1	-0.511807417017456
Blood/Urine Markers → Microbiome (Linear)	clr	URXNO3	Urinary nitrate (ng/mL)	RSV_genus884	Proteobacteria; Amaricoccus	Proteobacteria	Amaricoccus	-3.40158782165334e-08	6.65800085130544e-08	0.61530482296509	0.857614992568935	0.672379983561525	1	1	1	1	-0.510902280973182
Blood/Urine Markers → Microbiome (Linear)	clr	URXNO3	Urinary nitrate (ng/mL)	RSV_genus823	Proteobacteria; Rhodopseudomonas	Proteobacteria	Rhodopseudomonas	4.76932532336028e-08	9.34125069238004e-08	0.615535852590457	0.857777066496213	0.67250705137809	1	1	1	1	0.510566034508717
Blood/Urine Markers → Microbiome (Linear)	clr	URXNO3	Urinary nitrate (ng/mL)	RSV_genus62	Actinobacteria; Rhodococcus	Actinobacteria	Rhodococcus	6.13800568510137e-08	1.20449609500255e-07	0.616205902629057	0.858285976271571	0.672906042474741	1	1	1	1	0.509591165182514
Blood/Urine Markers → Microbiome (Linear)	clr	URXNO3	Urinary nitrate (ng/mL)	RSV_genus682	Firmicutes; Ruminococcaceae_UCG-013	Firmicutes	Ruminococcaceae_UCG-013	5.24512053553579e-08	1.02943693561002e-07	0.616259273546209	0.858310914825962	0.672925594587212	1	1	1	1	0.509513536390421
Blood/Urine Markers → Microbiome (Linear)	clr	URXNO3	Urinary nitrate (ng/mL)	RSV_genus264	Bacteroidetes; Prevotella_9	Bacteroidetes	Prevotella_9	1.65537456711293e-07	3.26395484633722e-07	0.617872661138506	0.858794549650552	0.673304769832776	1	1	1	1	0.507168341795712
Blood/Urine Markers → Microbiome (Linear)	clr	URXNO3	Urinary nitrate (ng/mL)	RSV_genus1313	TM6; unclassified	TM6	NA	-3.19474301376018e-08	6.32863946550579e-08	0.619499007556966	0.859043632051632	0.673500053290033	1	1	1	1	-0.504807238771162
Blood/Urine Markers → Microbiome (Linear)	clr	URXNO3	Urinary nitrate (ng/mL)	RSV_genus1050	Proteobacteria; Methylobacillus	Proteobacteria	Methylobacillus	-2.82559752686819e-08	5.59774419616516e-08	0.619521695695813	0.859054557163806	0.673508618703194	1	1	1	1	-0.504774321199585
Blood/Urine Markers → Microbiome (Linear)	clr	URXNO3	Urinary nitrate (ng/mL)	RSV_genus920	Proteobacteria; unclassified	Proteobacteria	NA	-3.14966084414793e-08	6.25007936517118e-08	0.620097332715325	0.859468001040468	0.673832763441103	1	1	1	1	-0.503939335826603
Blood/Urine Markers → Microbiome (Linear)	clr	URXNO3	Urinary nitrate (ng/mL)	RSV_genus358	Bacteroidetes; unclassified	Bacteroidetes	NA	2.94208801866691e-08	5.85323819210129e-08	0.620991662028495	0.860052519744534	0.674291032804438	1	1	1	1	0.502642797389852
Blood/Urine Markers → Microbiome (Linear)	clr	URXNO3	Urinary nitrate (ng/mL)	RSV_genus249	Bacteroidetes; Odoribacter	Bacteroidetes	Odoribacter	1.34618935982923e-07	2.69181054982704e-07	0.622743570937421	0.860394609347888	0.674559234974261	1	1	1	1	0.500105536742073
Blood/Urine Markers → Microbiome (Linear)	clr	URXNO3	Urinary nitrate (ng/mL)	RSV_genus345	Bacteroidetes; Flavisolibacter	Bacteroidetes	Flavisolibacter	5.62648315035117e-08	1.12227776820572e-07	0.621887486384947	0.860394609347888	0.674559234974261	1	1	1	1	0.501344970893143
Blood/Urine Markers → Microbiome (Linear)	clr	URXNO3	Urinary nitrate (ng/mL)	RSV_genus1238	Proteobacteria; Acinetobacter	Proteobacteria	Acinetobacter	-2.8763172437912e-07	5.75591754105959e-07	0.623013562197144	0.860454035220849	0.67460582553976	1	1	1	1	-0.49971481058808
Blood/Urine Markers → Microbiome (Linear)	clr	URXNO3	Urinary nitrate (ng/mL)	RSV_genus655	Firmicutes; Anaerotruncus	Firmicutes	Anaerotruncus	-3.22017439892953e-08	6.44580066640327e-08	0.623108733643824	0.860520287244393	0.674657767885554	1	1	1	1	-0.499577099197884
Blood/Urine Markers → Microbiome (Linear)	clr	URXNO3	Urinary nitrate (ng/mL)	RSV_genus1343	Verrucomicrobia; unclassified	Verrucomicrobia	NA	-3.97390077702977e-08	7.95865889932966e-08	0.623287889177484	0.860627362991423	0.674741716498453	1	1	1	1	-0.499317891028661
Blood/Urine Markers → Microbiome (Linear)	clr	URXNO3	Urinary nitrate (ng/mL)	RSV_genus1245	Proteobacteria; unclassified	Proteobacteria	NA	3.56495553511316e-08	7.15026498332303e-08	0.623800305651046	0.860954987383799	0.67499857777708	1	1	1	1	0.498576702182075
Blood/Urine Markers → Microbiome (Linear)	clr	URXNO3	Urinary nitrate (ng/mL)	RSV_genus253	Bacteroidetes; Porphyromonas	Bacteroidetes	Porphyromonas	4.04970225901688e-07	8.12993901008008e-07	0.62411469238105	0.861182612072901	0.675177038142211	1	1	1	1	0.498122095872524
Blood/Urine Markers → Microbiome (Linear)	clr	URXNO3	Urinary nitrate (ng/mL)	RSV_genus1136	Proteobacteria; unclassified	Proteobacteria	NA	-3.36753177455546e-08	6.77805619533558e-08	0.625009665048855	0.86179348000337	0.675655965601043	1	1	1	1	-0.49682854162125
Blood/Urine Markers → Microbiome (Linear)	clr	URXNO3	Urinary nitrate (ng/mL)	RSV_genus438	Cyanobacteria; unclassified	Cyanobacteria	NA	-3.13501801847118e-08	6.3384324381216e-08	0.626549723262616	0.862903316748931	0.676526090329741	1	1	1	1	-0.494604628049051
Blood/Urine Markers → Microbiome (Linear)	clr	URXNO3	Urinary nitrate (ng/mL)	RSV_genus796	Proteobacteria; Caulobacter	Proteobacteria	Caulobacter	3.58991181467764e-08	7.28276271990508e-08	0.627708699496621	0.863775135377729	0.677209606126898	1	1	1	1	0.492932689522586
Blood/Urine Markers → Microbiome (Linear)	clr	URXNO3	Urinary nitrate (ng/mL)	RSV_genus250	Bacteroidetes; Paludibacter	Bacteroidetes	Paludibacter	-3.44861910564144e-08	6.99924992877067e-08	0.627861290972776	0.863890467028502	0.677300027462956	1	1	1	1	-0.492712667891135
Blood/Urine Markers → Microbiome (Linear)	clr	URXNO3	Urinary nitrate (ng/mL)	RSV_genus1011	Proteobacteria; Hydrogenophaga	Proteobacteria	Hydrogenophaga	-3.22055146446141e-08	6.53658336419833e-08	0.627872534379187	0.863890663801058	0.677300181734895	1	1	1	1	-0.492696457005469
Blood/Urine Markers → Microbiome (Linear)	clr	URXNO3	Urinary nitrate (ng/mL)	RSV_genus1261	Proteobacteria; Vibrio	Proteobacteria	Vibrio	3.29738135332334e-08	6.70040574056747e-08	0.628274720166362	0.864162656028505	0.6775134267586	1	1	1	1	0.492116668899529
Blood/Urine Markers → Microbiome (Linear)	clr	URXNO3	Urinary nitrate (ng/mL)	RSV_genus203	Actinobacteria; Senegalimassilia	Actinobacteria	Senegalimassilia	-4.1401687037883e-08	8.44115891275747e-08	0.629414871990397	0.864947791246646	0.678128981768297	1	1	1	1	-0.490473967683642
Blood/Urine Markers → Microbiome (Linear)	clr	URXNO3	Urinary nitrate (ng/mL)	RSV_genus204	Actinobacteria; Slackia	Actinobacteria	Slackia	-1.64967535397156e-07	3.37238995317698e-07	0.630319906418913	0.8649699839674	0.678146381115725	1	1	1	1	-0.489170996496852
Blood/Urine Markers → Microbiome (Linear)	clr	URXNO3	Urinary nitrate (ng/mL)	RSV_genus949	Proteobacteria; Candidatus_Odyssella	Proteobacteria	Candidatus_Odyssella	-3.09544056470385e-08	6.32376585114626e-08	0.630096030294794	0.8649699839674	0.678146381115725	1	1	1	1	-0.489493228808079
Blood/Urine Markers → Microbiome (Linear)	clr	URXNO3	Urinary nitrate (ng/mL)	RSV_genus856	Proteobacteria; Mesorhizobium	Proteobacteria	Mesorhizobium	2.98882475713646e-08	6.14347597159422e-08	0.632174351572577	0.865439975258298	0.678514859674503	1	1	1	1	0.486503857255401
Blood/Urine Markers → Microbiome (Linear)	clr	URXNO3	Urinary nitrate (ng/mL)	RSV_genus804	Proteobacteria; unclassified	Proteobacteria	NA	1.49701828292301e-07	3.08635607145758e-07	0.633190489615662	0.866163565075669	0.679082162384606	1	1	1	1	0.485043931504644
Blood/Urine Markers → Microbiome (Linear)	clr	URXNO3	Urinary nitrate (ng/mL)	RSV_genus1274	Proteobacteria; Luteimonas	Proteobacteria	Luteimonas	2.89891120067487e-08	5.99445954719936e-08	0.634197328389844	0.866624462300629	0.679443511091458	1	1	1	1	0.483598425821267
Blood/Urine Markers → Microbiome (Linear)	clr	URXNO3	Urinary nitrate (ng/mL)	RSV_genus272	Bacteroidetes; Blvii28_wastewater-sludge_group	Bacteroidetes	Blvii28_wastewater-sludge_group	-3.05045404575941e-08	6.30628076993652e-08	0.63411483947649	0.866624462300629	0.679443511091458	1	1	1	1	-0.483716814560751
Blood/Urine Markers → Microbiome (Linear)	clr	URXNO3	Urinary nitrate (ng/mL)	RSV_genus63	Actinobacteria; Williamsia	Actinobacteria	Williamsia	-3.22767163360438e-08	6.67798961441051e-08	0.63438448920989	0.86675356320402	0.679544727679382	1	1	1	1	-0.483329837267095
Blood/Urine Markers → Microbiome (Linear)	clr	URXNO3	Urinary nitrate (ng/mL)	RSV_genus733	Firmicutes; unclassified	Firmicutes	NA	-4.16531669883658e-07	8.63546367290955e-07	0.635067420009184	0.867240814558623	0.679926738325927	1	1	1	1	-0.482350092202189
Blood/Urine Markers → Microbiome (Linear)	clr	URXNO3	Urinary nitrate (ng/mL)	RSV_genus672	Firmicutes; Ruminococcaceae_NK4A214_group	Firmicutes	Ruminococcaceae_NK4A214_group	-3.36814478485402e-08	6.9918322032289e-08	0.635502875084362	0.867553529711823	0.68017191059016	1	1	1	1	-0.481725631701884
Blood/Urine Markers → Microbiome (Linear)	clr	URXNO3	Urinary nitrate (ng/mL)	RSV_genus54	Actinobacteria; unclassified	Actinobacteria	NA	2.07566689487365e-07	4.31112664833305e-07	0.635682994688032	0.867641726154204	0.680241057611833	1	1	1	1	0.481467389893599
Blood/Urine Markers → Microbiome (Linear)	clr	URXNO3	Urinary nitrate (ng/mL)	RSV_genus485	Firmicutes; unclassified	Firmicutes	NA	-2.53399663160941e-08	5.27759809113297e-08	0.636607782589895	0.86831399695583	0.680768125625409	1	1	1	1	-0.480142024430933
Blood/Urine Markers → Microbiome (Linear)	clr	URXNO3	Urinary nitrate (ng/mL)	RSV_genus926	Proteobacteria; Azospirillum	Proteobacteria	Azospirillum	2.38822094134712e-08	4.97616248848632e-08	0.636754199605612	0.868420206561699	0.680851395173711	1	1	1	1	0.479932266454905
Blood/Urine Markers → Microbiome (Linear)	clr	URXNO3	Urinary nitrate (ng/mL)	RSV_genus320	Bacteroidetes; Chryseobacterium	Bacteroidetes	Chryseobacterium	-7.77282514306002e-08	1.62293325665083e-07	0.637449249223431	0.868920280103183	0.68124345856173	1	1	1	1	-0.478936833120323
Blood/Urine Markers → Microbiome (Linear)	clr	URXNO3	Urinary nitrate (ng/mL)	RSV_genus1190	Proteobacteria; Plesiomonas	Proteobacteria	Plesiomonas	-3.03258021784089e-08	6.3534829105369e-08	0.638585986274196	0.869378187558368	0.681602463254813	1	1	1	1	-0.477309888220763
Blood/Urine Markers → Microbiome (Linear)	clr	URXNO3	Urinary nitrate (ng/mL)	RSV_genus708	Firmicutes; Erysipelotrichaceae_UCG-004	Firmicutes	Erysipelotrichaceae_UCG-004	-2.79590272016589e-08	5.85076498786881e-08	0.638194815618255	0.869378187558368	0.681602463254813	1	1	1	1	-0.477869599268303
Blood/Urine Markers → Microbiome (Linear)	clr	URXNO3	Urinary nitrate (ng/mL)	RSV_genus1183	Proteobacteria; Hafnia	Proteobacteria	Hafnia	-2.56115581510603e-08	5.37743098979865e-08	0.639306950698389	0.869641445783246	0.6818088607204	1	1	1	1	-0.476278695154753
Blood/Urine Markers → Microbiome (Linear)	clr	URXNO3	Urinary nitrate (ng/mL)	RSV_genus111	Actinobacteria; Candidatus_Limnoluna	Actinobacteria	Candidatus_Limnoluna	-2.95860601602501e-08	6.26138323473718e-08	0.641940528155214	0.870741115581246	0.682671014445683	1	1	1	1	-0.472516360220714
Blood/Urine Markers → Microbiome (Linear)	clr	URXNO3	Urinary nitrate (ng/mL)	RSV_genus270	Bacteroidetes; Prevotellaceae_YAB2003_group	Bacteroidetes	Prevotellaceae_YAB2003_group	-3.00438177134037e-08	6.38390625747073e-08	0.643271140724495	0.870772130073379	0.682695330162982	1	1	1	1	-0.470618090267932
Blood/Urine Markers → Microbiome (Linear)	clr	URXNO3	Urinary nitrate (ng/mL)	RSV_genus1082	Proteobacteria; Zoogloea	Proteobacteria	Zoogloea	1.02616117808762e-07	2.18100304727288e-07	0.643354201269973	0.8708231552633	0.682735334496696	1	1	1	1	0.470499653529017
Blood/Urine Markers → Microbiome (Linear)	clr	URXNO3	Urinary nitrate (ng/mL)	RSV_genus258	Bacteroidetes; Paraprevotella	Bacteroidetes	Paraprevotella	-2.43975112145031e-08	5.20798479234549e-08	0.644782877381652	0.871174110618266	0.683010487517396	1	1	1	1	-0.468463564839162
Blood/Urine Markers → Microbiome (Linear)	clr	URXNO3	Urinary nitrate (ng/mL)	RSV_genus449	Deinococcus-Thermus; Meiothermus	Deinococcus-Thermus	Meiothermus	-2.9198135157602e-08	6.22798073384742e-08	0.644531366539583	0.871174110618266	0.683010487517396	1	1	1	1	-0.468821860654095
Blood/Urine Markers → Microbiome (Linear)	clr	URXNO3	Urinary nitrate (ng/mL)	RSV_genus534	Firmicutes; Christensenella	Firmicutes	Christensenella	-3.15404714786436e-08	6.71557069733428e-08	0.643941918355348	0.871174110618266	0.683010487517396	1	1	1	1	-0.469661818781291
Blood/Urine Markers → Microbiome (Linear)	clr	URXNO3	Urinary nitrate (ng/mL)	RSV_genus308	Bacteroidetes; unclassified	Bacteroidetes	NA	2.37359923226098e-08	5.07901365724932e-08	0.645575599917919	0.871454470209431	0.683230292650156	1	1	1	1	0.467334681975726
Blood/Urine Markers → Microbiome (Linear)	clr	URXNO3	Urinary nitrate (ng/mL)	RSV_genus811	Proteobacteria; unclassified	Proteobacteria	NA	2.27984332064772e-08	4.89916021664476e-08	0.646967592439523	0.872187658154346	0.68380512040226	1	1	1	1	0.465353901450704
Blood/Urine Markers → Microbiome (Linear)	clr	URXNO3	Urinary nitrate (ng/mL)	RSV_genus1158	Proteobacteria; Pseudoalteromonas	Proteobacteria	Pseudoalteromonas	2.33886156340671e-08	5.02683674165683e-08	0.647023054324419	0.872229256317316	0.683837733838798	1	1	1	1	0.465275019581366
Blood/Urine Markers → Microbiome (Linear)	clr	URXNO3	Urinary nitrate (ng/mL)	RSV_genus1077	Proteobacteria; Methyloversatilis	Proteobacteria	Methyloversatilis	-3.38663943194663e-08	7.31085308345879e-08	0.648458474493048	0.873165257675548	0.684571569631449	1	1	1	1	-0.463234508105366
Blood/Urine Markers → Microbiome (Linear)	clr	URXNO3	Urinary nitrate (ng/mL)	RSV_genus330	Bacteroidetes; Moheibacter	Bacteroidetes	Moheibacter	-3.66357032627246e-08	7.97458361018197e-08	0.651155598271261	0.874634843472734	0.685723741739815	1	1	1	1	-0.459405845540927
Blood/Urine Markers → Microbiome (Linear)	clr	URXNO3	Urinary nitrate (ng/mL)	RSV_genus967	Proteobacteria; Polymorphobacter	Proteobacteria	Polymorphobacter	2.31347138100471e-08	5.04325117829002e-08	0.651634905557807	0.874972294278382	0.68598830703907	1	1	1	1	0.458726186584488
Blood/Urine Markers → Microbiome (Linear)	clr	URXNO3	Urinary nitrate (ng/mL)	RSV_genus465	Firmicutes; Geobacillus	Firmicutes	Geobacillus	-4.22128436298087e-08	9.2578635356826e-08	0.65358201527165	0.875805014036712	0.686641168873656	1	1	1	1	-0.455967442889038
Blood/Urine Markers → Microbiome (Linear)	clr	URXNO3	Urinary nitrate (ng/mL)	RSV_genus1090	Proteobacteria; Desulfobulbus	Proteobacteria	Desulfobulbus	2.87334697656815e-07	6.30796875105524e-07	0.653904660921426	0.875816047282165	0.686649819064547	1	1	1	1	0.45551065485026
Blood/Urine Markers → Microbiome (Linear)	clr	URXNO3	Urinary nitrate (ng/mL)	RSV_genus1134	Proteobacteria; Sulfurospirillum	Proteobacteria	Sulfurospirillum	2.12651925084654e-08	4.69214802407753e-08	0.655532136841278	0.875816047282165	0.686649819064547	1	1	1	1	0.453208048836996
Blood/Urine Markers → Microbiome (Linear)	clr	URXNO3	Urinary nitrate (ng/mL)	RSV_genus142	Actinobacteria; Promicromonospora	Actinobacteria	Promicromonospora	-2.87455887078952e-08	6.32504386097771e-08	0.654638164690596	0.875816047282165	0.686649819064547	1	1	1	1	-0.454472559237745
Blood/Urine Markers → Microbiome (Linear)	clr	URXNO3	Urinary nitrate (ng/mL)	RSV_genus446	Deinococcus-Thermus; Deinococcus	Deinococcus-Thermus	Deinococcus	-2.58455019484933e-08	5.72031966652423e-08	0.656514635087595	0.876365077379498	0.687080264953458	1	1	1	1	-0.451819189402005
Blood/Urine Markers → Microbiome (Linear)	clr	URXNO3	Urinary nitrate (ng/mL)	RSV_genus1211	Proteobacteria; unclassified	Proteobacteria	NA	2.30381687409022e-08	5.10774467061309e-08	0.657063392945487	0.876714271394141	0.687354037063157	1	1	1	1	0.451043860384213
Blood/Urine Markers → Microbiome (Linear)	clr	URXNO3	Urinary nitrate (ng/mL)	RSV_genus195	Actinobacteria; Coriobacteriaceae_UCG-003	Actinobacteria	Coriobacteriaceae_UCG-003	2.72066789154485e-08	6.0720696893842e-08	0.659175246570994	0.877502636665026	0.687972124471226	1	1	1	1	0.448062692083623
Blood/Urine Markers → Microbiome (Linear)	clr	URXNO3	Urinary nitrate (ng/mL)	RSV_genus1015	Proteobacteria; Limnohabitans	Proteobacteria	Limnohabitans	-2.7459362243294e-08	6.13944989918969e-08	0.659743697936542	0.877860106077631	0.688252384587775	1	1	1	1	-0.447260954876726
Blood/Urine Markers → Microbiome (Linear)	clr	URXNO3	Urinary nitrate (ng/mL)	RSV_genus157	Actinobacteria; unclassified	Actinobacteria	NA	-5.42227706455119e-08	1.23261723849166e-07	0.664973040078583	0.878041935345715	0.688394940817953	1	1	1	1	-0.439899499635944
Blood/Urine Markers → Microbiome (Linear)	clr	URXNO3	Urinary nitrate (ng/mL)	RSV_genus158	Actinobacteria; unclassified	Actinobacteria	NA	-2.71977023208834e-08	6.16615570456088e-08	0.664132992186672	0.878041935345715	0.688394940817953	1	1	1	1	-0.441080368774441
Blood/Urine Markers → Microbiome (Linear)	clr	URXNO3	Urinary nitrate (ng/mL)	RSV_genus259	Bacteroidetes; Prevotella	Bacteroidetes	Prevotella	-4.96022473676662e-07	1.11700455740218e-06	0.662011914754879	0.878041935345715	0.688394940817953	1	1	1	1	-0.444064861140999
Blood/Urine Markers → Microbiome (Linear)	clr	URXNO3	Urinary nitrate (ng/mL)	RSV_genus372	Bacteroidetes; Solitalea	Bacteroidetes	Solitalea	-2.65156573527357e-08	6.01371305997911e-08	0.664247122934961	0.878041935345715	0.688394940817953	1	1	1	1	-0.440919895716272
Blood/Urine Markers → Microbiome (Linear)	clr	URXNO3	Urinary nitrate (ng/mL)	RSV_genus568	Firmicutes; Parvimonas	Firmicutes	Parvimonas	-4.79874732709409e-07	1.07788200076616e-06	0.66120484236396	0.878041935345715	0.688394940817953	1	1	1	1	-0.445201545594335
Blood/Urine Markers → Microbiome (Linear)	clr	URXNO3	Urinary nitrate (ng/mL)	RSV_genus641	Firmicutes; Desulfotomaculum	Firmicutes	Desulfotomaculum	-2.78145274913796e-08	6.268621345585e-08	0.662263647313973	0.878041935345715	0.688394940817953	1	1	1	1	-0.443710442184698
Blood/Urine Markers → Microbiome (Linear)	clr	URXNO3	Urinary nitrate (ng/mL)	RSV_genus28	Actinobacteria; Illumatobacter	Actinobacteria	Illumatobacter	-2.73292225552643e-08	6.25095383385272e-08	0.666894522537276	0.878533092697333	0.688780013810926	1	1	1	1	-0.437200838170647
Blood/Urine Markers → Microbiome (Linear)	clr	URXNO3	Urinary nitrate (ng/mL)	RSV_genus1036	Proteobacteria; Duganella	Proteobacteria	Duganella	-2.59202627383492e-08	5.95898727914193e-08	0.668479239349021	0.878909343667077	0.689074998883533	1	1	1	1	-0.434977648451728
Blood/Urine Markers → Microbiome (Linear)	clr	URXNO3	Urinary nitrate (ng/mL)	RSV_genus1104	Proteobacteria; unclassified	Proteobacteria	NA	-2.71529204933743e-08	6.22899521095416e-08	0.667813222917749	0.878909343667077	0.689074998883533	1	1	1	1	-0.435911725307219
Blood/Urine Markers → Microbiome (Linear)	clr	URXNO3	Urinary nitrate (ng/mL)	RSV_genus1228	Proteobacteria; Actinobacillus	Proteobacteria	Actinobacillus	-4.83198031875084e-07	1.11558315795876e-06	0.669793963819046	0.878909343667077	0.689074998883533	1	1	1	1	-0.433134928963266
Blood/Urine Markers → Microbiome (Linear)	clr	URXNO3	Urinary nitrate (ng/mL)	RSV_genus789	Planctomycetes; Rhodopirellula	Planctomycetes	Rhodopirellula	-2.62461237687954e-08	6.05304929810288e-08	0.669460843702079	0.878909343667077	0.689074998883533	1	1	1	1	-0.433601685302998
Blood/Urine Markers → Microbiome (Linear)	clr	URXNO3	Urinary nitrate (ng/mL)	RSV_genus255	Bacteroidetes; Tannerella	Bacteroidetes	Tannerella	4.70586959848136e-07	1.08775269175418e-06	0.670159320575661	0.878909595551647	0.689075196363923	1	1	1	1	0.432623116831121
Blood/Urine Markers → Microbiome (Linear)	clr	URXNO3	Urinary nitrate (ng/mL)	RSV_genus502	Firmicutes; Facklamia	Firmicutes	Facklamia	-2.37805827038056e-08	5.51006188865659e-08	0.670900870539208	0.879335849768319	0.689409384555223	1	1	1	1	-0.431584675169656
Blood/Urine Markers → Microbiome (Linear)	clr	URXNO3	Urinary nitrate (ng/mL)	RSV_genus870	Proteobacteria; Phreatobacter	Proteobacteria	Phreatobacter	4.70412034478018e-08	1.09457220098477e-07	0.672199035600784	0.879335849768319	0.689409384555223	1	1	1	1	0.429767934956503
Blood/Urine Markers → Microbiome (Linear)	clr	URXNO3	Urinary nitrate (ng/mL)	RSV_genus1191	Proteobacteria; Proteus	Proteobacteria	Proteus	-2.23624683311876e-08	5.21766989385414e-08	0.673040522360177	0.879821857257677	0.68979041999716	1	1	1	1	-0.428591091159835
Blood/Urine Markers → Microbiome (Linear)	clr	URXNO3	Urinary nitrate (ng/mL)	RSV_genus902	Proteobacteria; Acetobacter	Proteobacteria	Acetobacter	-2.67103026140264e-08	6.26295457666098e-08	0.674550522450646	0.880059412182952	0.689976665781265	1	1	1	1	-0.426480861182721
Blood/Urine Markers → Microbiome (Linear)	clr	URXNO3	Urinary nitrate (ng/mL)	RSV_genus77	Actinobacteria; unclassified	Actinobacteria	NA	-2.49920302814405e-08	5.86522783087788e-08	0.674819608221124	0.880221740780307	0.690103933262089	1	1	1	1	-0.426105021016717
Blood/Urine Markers → Microbiome (Linear)	clr	URXNO3	Urinary nitrate (ng/mL)	RSV_genus466	Firmicutes; Halolactibacillus	Firmicutes	Halolactibacillus	-2.62617792690867e-08	6.17624996457602e-08	0.675463523132001	0.880663787874356	0.69045050325026	1	1	1	1	-0.425205900339389
Blood/Urine Markers → Microbiome (Linear)	clr	URXNO3	Urinary nitrate (ng/mL)	RSV_genus179	Actinobacteria; Pseudonocardia	Actinobacteria	Pseudonocardia	-2.28954149066254e-08	5.39116629874189e-08	0.675837482228873	0.880928164037269	0.690657777192081	1	1	1	1	-0.424683892833511
Blood/Urine Markers → Microbiome (Linear)	clr	URXNO3	Urinary nitrate (ng/mL)	RSV_genus924	Proteobacteria; unclassified	Proteobacteria	NA	3.7408507876403e-08	8.81666382746012e-08	0.676117403174817	0.881110477790051	0.690800713263815	1	1	1	1	0.424293231640426
Blood/Urine Markers → Microbiome (Linear)	clr	URXNO3	Urinary nitrate (ng/mL)	RSV_genus393	Chlorobi; unclassified	Chlorobi	NA	-2.37836105849183e-08	5.61203717010124e-08	0.67647348006014	0.881136278663966	0.690820941444676	1	1	1	1	-0.42379638380922
Blood/Urine Markers → Microbiome (Linear)	clr	URXNO3	Urinary nitrate (ng/mL)	RSV_genus720	Firmicutes; Acidaminococcus	Firmicutes	Acidaminococcus	2.45079775499335e-08	5.77882941213278e-08	0.676256348658081	0.881136278663966	0.690820941444676	1	1	1	1	0.424099342653695
Blood/Urine Markers → Microbiome (Linear)	clr	URXNO3	Urinary nitrate (ng/mL)	RSV_genus380	Chlamydiae; Chlamydia	Chlamydiae	Chlamydia	2.08990674753938e-08	4.95397062536074e-08	0.677858400859032	0.881505898796798	0.691110727865146	1	1	1	1	0.421864985803624
Blood/Urine Markers → Microbiome (Linear)	clr	URXNO3	Urinary nitrate (ng/mL)	RSV_genus842	Proteobacteria; unclassified	Proteobacteria	NA	2.56255834188123e-08	6.17376311421051e-08	0.682738427126953	0.884681642988184	0.693600547709367	1	1	1	1	0.415072346391594
Blood/Urine Markers → Microbiome (Linear)	clr	URXNO3	Urinary nitrate (ng/mL)	RSV_genus1160	Proteobacteria; Shewanella	Proteobacteria	Shewanella	2.05317232222419e-08	4.99799333219471e-08	0.685815659900895	0.886719148248527	0.695197975185947	1	1	1	1	0.410799332003632
Blood/Urine Markers → Microbiome (Linear)	clr	URXNO3	Urinary nitrate (ng/mL)	RSV_genus1193	Proteobacteria; Rahnella	Proteobacteria	Rahnella	1.97321106018926e-08	4.81627847431589e-08	0.686610993336193	0.887273241080859	0.695632390317122	1	1	1	1	0.409696214766638
Blood/Urine Markers → Microbiome (Linear)	clr	URXNO3	Urinary nitrate (ng/mL)	RSV_genus450	Deinococcus-Thermus; Thermus	Deinococcus-Thermus	Thermus	-2.44106289262334e-08	5.97002780201653e-08	0.687195132493093	0.887320458579119	0.695669409376932	1	1	1	1	-0.408886352555814
Blood/Urine Markers → Microbiome (Linear)	clr	URXNO3	Urinary nitrate (ng/mL)	RSV_genus1233	Proteobacteria; Haemophilus	Proteobacteria	Haemophilus	-2.36299418818561e-07	5.78931825827673e-07	0.687715962528203	0.887349270107108	0.695691997945093	1	1	1	1	-0.408164499301337
Blood/Urine Markers → Microbiome (Linear)	clr	URXNO3	Urinary nitrate (ng/mL)	RSV_genus1246	Proteobacteria; Azomonas	Proteobacteria	Azomonas	4.92707255282272e-08	1.21657733889409e-07	0.690004992802036	0.888548182150968	0.696631958728577	1	1	1	1	0.404994602094233
Blood/Urine Markers → Microbiome (Linear)	clr	URXNO3	Urinary nitrate (ng/mL)	RSV_genus1270	Proteobacteria; Dyella	Proteobacteria	Dyella	2.10101381710254e-08	5.2061239503398e-08	0.691037723397798	0.888774555612996	0.696809438117342	1	1	1	1	0.403565846134995
Blood/Urine Markers → Microbiome (Linear)	clr	URXNO3	Urinary nitrate (ng/mL)	RSV_genus102	Actinobacteria; Knoellia	Actinobacteria	Knoellia	-2.51332834274325e-08	6.24574978701498e-08	0.691876404721512	0.88915735748582	0.697109559173045	1	1	1	1	-0.402406184757593
Blood/Urine Markers → Microbiome (Linear)	clr	URXNO3	Urinary nitrate (ng/mL)	RSV_genus1295	RsaHF231; unclassified	RsaHF231	NA	-2.15181256395203e-08	5.36675188547835e-08	0.692928307248424	0.88915735748582	0.697109559173045	1	1	1	1	-0.40095249601058
Blood/Urine Markers → Microbiome (Linear)	clr	URXNO3	Urinary nitrate (ng/mL)	RSV_genus557	Firmicutes; Anaerofustis	Firmicutes	Anaerofustis	1.89975662369179e-08	4.75790224206721e-08	0.694136072142489	0.889532178473797	0.697403423123557	1	1	1	1	0.399284501244058
Blood/Urine Markers → Microbiome (Linear)	clr	URXNO3	Urinary nitrate (ng/mL)	RSV_genus1188	Proteobacteria; Pantoea	Proteobacteria	Pantoea	1.42074206287748e-07	3.58732502223654e-07	0.696484149011874	0.889717704370147	0.697548877552664	1	1	1	1	0.396044978938571
Blood/Urine Markers → Microbiome (Linear)	clr	URXNO3	Urinary nitrate (ng/mL)	RSV_genus1311	Synergistetes; Pyramidobacter	Synergistetes	Pyramidobacter	6.27061448686339e-08	1.58676059547255e-07	0.697109170314744	0.889717704370147	0.697548877552664	1	1	1	1	0.395183400996666
Blood/Urine Markers → Microbiome (Linear)	clr	URXNO3	Urinary nitrate (ng/mL)	RSV_genus656	Firmicutes; Candidatus_Soleaferrea	Firmicutes	Candidatus_Soleaferrea	-3.2057372400238e-08	8.10276305123871e-08	0.696781483589904	0.889717704370147	0.697548877552664	1	1	1	1	-0.395635071611001
Blood/Urine Markers → Microbiome (Linear)	clr	URXNO3	Urinary nitrate (ng/mL)	RSV_genus879	Proteobacteria; Pseudolabrys	Proteobacteria	Pseudolabrys	-2.36309437340514e-08	5.94427997913506e-08	0.695399485005759	0.889717704370147	0.697548877552664	1	1	1	1	-0.397540893379822
Blood/Urine Markers → Microbiome (Linear)	clr	URXNO3	Urinary nitrate (ng/mL)	RSV_genus925	Proteobacteria; AEGEAN-169_marine_group	Proteobacteria	AEGEAN-169_marine_group	1.98530819042845e-08	4.99718793285528e-08	0.695584926103219	0.889717704370147	0.697548877552664	1	1	1	1	0.39728507654786
Blood/Urine Markers → Microbiome (Linear)	clr	URXNO3	Urinary nitrate (ng/mL)	RSV_genus947	Proteobacteria; Candidatus_Captivus	Proteobacteria	Candidatus_Captivus	1.90823669621775e-08	4.80097217588811e-08	0.695451736316194	0.889717704370147	0.697548877552664	1	1	1	1	0.397468809713473
Blood/Urine Markers → Microbiome (Linear)	clr	URXNO3	Urinary nitrate (ng/mL)	RSV_genus786	Planctomycetes; Pir4_lineage	Planctomycetes	Pir4_lineage	-2.22315851412427e-08	5.63991653263077e-08	0.697835268577665	0.889947224801395	0.697728824201367	1	1	1	1	-0.394182875094299
Blood/Urine Markers → Microbiome (Linear)	clr	URXNO3	Urinary nitrate (ng/mL)	RSV_genus838	Proteobacteria; Rhodomicrobium	Proteobacteria	Rhodomicrobium	1.90344677959057e-08	4.8490368786937e-08	0.69902730342797	0.890790876843178	0.698390257071478	1	1	1	1	0.392541205028605
Blood/Urine Markers → Microbiome (Linear)	clr	URXNO3	Urinary nitrate (ng/mL)	RSV_genus1242	Proteobacteria; unclassified	Proteobacteria	NA	1.95231816624317e-08	4.97380396568954e-08	0.699042613355542	0.890801183011408	0.698398337225492	1	1	1	1	0.392520127393584
Blood/Urine Markers → Microbiome (Linear)	clr	URXNO3	Urinary nitrate (ng/mL)	RSV_genus847	Proteobacteria; Microvirga	Proteobacteria	Microvirga	1.9683066492921e-08	5.0313903934326e-08	0.699997902327823	0.891488272427241	0.698937023202448	1	1	1	1	0.391205312126307
Blood/Urine Markers → Microbiome (Linear)	clr	URXNO3	Urinary nitrate (ng/mL)	RSV_genus371	Bacteroidetes; Pedobacter	Bacteroidetes	Pedobacter	2.00970930531796e-08	5.14759965906399e-08	0.700571059529863	0.891894229962901	0.699255298563209	1	1	1	1	0.390416784214993
Blood/Urine Markers → Microbiome (Linear)	clr	URXNO3	Urinary nitrate (ng/mL)	RSV_genus101	Actinobacteria; Janibacter	Actinobacteria	Janibacter	2.13718237186646e-08	5.4915979867145e-08	0.701475409462644	0.892153730295782	0.6994587497984	1	1	1	1	0.389173129030351
Blood/Urine Markers → Microbiome (Linear)	clr	URXNO3	Urinary nitrate (ng/mL)	RSV_genus900	Proteobacteria; Tabrizicola	Proteobacteria	Tabrizicola	-2.34517287178323e-08	6.08225418730105e-08	0.704093511282327	0.89305905056312	0.700168531264144	1	1	1	1	-0.385576268199978
Blood/Urine Markers → Microbiome (Linear)	clr	URXNO3	Urinary nitrate (ng/mL)	RSV_genus1259	Proteobacteria; unclassified	Proteobacteria	NA	-2.37697866916669e-08	6.19423375810133e-08	0.705431167984873	0.893187006452446	0.700268850147918	1	1	1	1	-0.383740550000697
Blood/Urine Markers → Microbiome (Linear)	clr	URXNO3	Urinary nitrate (ng/mL)	RSV_genus1329	Verrucomicrobia; unclassified	Verrucomicrobia	NA	-2.27682456450296e-08	5.97677541376866e-08	0.70746990154478	0.893690714332271	0.700663762898851	1	1	1	1	-0.380945310285183
Blood/Urine Markers → Microbiome (Linear)	clr	URXNO3	Urinary nitrate (ng/mL)	RSV_genus452	Elusimicrobia; unclassified	Elusimicrobia	NA	1.86177975748602e-08	4.89817856222585e-08	0.708089553656729	0.894155060921602	0.701027815946905	1	1	1	1	0.380096342718869
Blood/Urine Markers → Microbiome (Linear)	clr	URXNO3	Urinary nitrate (ng/mL)	RSV_genus951	Proteobacteria; unclassified	Proteobacteria	NA	1.92243583170146e-08	5.07374801382884e-08	0.708964155128313	0.894774288207259	0.701513297236013	1	1	1	1	0.37889856304683
Blood/Urine Markers → Microbiome (Linear)	clr	URXNO3	Urinary nitrate (ng/mL)	RSV_genus283	Bacteroidetes; Adhaeribacter	Bacteroidetes	Adhaeribacter	1.89403212471374e-08	5.012384511474e-08	0.709715179823717	0.895224576253975	0.701866328225527	1	1	1	1	0.377870476691892
Blood/Urine Markers → Microbiome (Linear)	clr	URXNO3	Urinary nitrate (ng/mL)	RSV_genus1255	Proteobacteria; unclassified	Proteobacteria	NA	-2.96751969157549e-08	7.88360086211973e-08	0.71077763246706	0.895260539725052	0.701894523999039	1	1	1	1	-0.376416785105682
Blood/Urine Markers → Microbiome (Linear)	clr	URXNO3	Urinary nitrate (ng/mL)	RSV_genus332	Bacteroidetes; unclassified	Bacteroidetes	NA	8.73530798052275e-08	2.32474355120172e-07	0.711262520891195	0.895260539725052	0.701894523999039	1	1	1	1	0.37575361703906
Blood/Urine Markers → Microbiome (Linear)	clr	URXNO3	Urinary nitrate (ng/mL)	RSV_genus444	Deferribacteres; Mucispirillum	Deferribacteres	Mucispirillum	-2.18817816241473e-08	5.82481577195463e-08	0.711327482062742	0.895260539725052	0.701894523999039	1	1	1	1	-0.375664784618664
Blood/Urine Markers → Microbiome (Linear)	clr	URXNO3	Urinary nitrate (ng/mL)	RSV_genus53	Actinobacteria; Corynebacterium_1	Actinobacteria	Corynebacterium_1	7.0935849212566e-08	1.88794313409416e-07	0.711279164436044	0.895260539725052	0.701894523999039	1	1	1	1	0.375730857204028
Blood/Urine Markers → Microbiome (Linear)	clr	URXNO3	Urinary nitrate (ng/mL)	RSV_genus6	Acidobacteria; unclassified	Acidobacteria	NA	-2.20013001031386e-08	5.84560357825829e-08	0.710809310894886	0.895260539725052	0.701894523999039	1	1	1	1	-0.376373454145413
Blood/Urine Markers → Microbiome (Linear)	clr	URXNO3	Urinary nitrate (ng/mL)	RSV_genus972	Proteobacteria; Sphingopyxis	Proteobacteria	Sphingopyxis	-2.41075305449528e-08	6.42244297102554e-08	0.711547550367146	0.895260539725052	0.701894523999039	1	1	1	1	-0.375363870939959
Blood/Urine Markers → Microbiome (Linear)	clr	URXNO3	Urinary nitrate (ng/mL)	RSV_genus964	Proteobacteria; Blastomonas	Proteobacteria	Blastomonas	1.47993264641091e-07	3.97218745223027e-07	0.713589318083682	0.896514159250932	0.702877376075446	1	1	1	1	0.372573717682929
Blood/Urine Markers → Microbiome (Linear)	clr	URXNO3	Urinary nitrate (ng/mL)	RSV_genus1310	Synergistetes; Jonquetella	Synergistetes	Jonquetella	-1.7316627486375e-08	4.65912019830574e-08	0.71424992761179	0.896930341103343	0.703203667417723	1	1	1	1	-0.371671619304265
Blood/Urine Markers → Microbiome (Linear)	clr	URXNO3	Urinary nitrate (ng/mL)	RSV_genus565	Firmicutes; Helcococcus	Firmicutes	Helcococcus	-2.11923141726599e-08	5.76294512152041e-08	0.71713609253503	0.898780345033653	0.704654091702547	1	1	1	1	-0.367734096469563
Blood/Urine Markers → Microbiome (Linear)	clr	URXNO3	Urinary nitrate (ng/mL)	RSV_genus965	Proteobacteria; unclassified	Proteobacteria	NA	-2.59851175192778e-08	7.11340721185371e-08	0.718924091212839	0.899376501774874	0.705121485420398	1	1	1	1	-0.365297764424009
Blood/Urine Markers → Microbiome (Linear)	clr	URXNO3	Urinary nitrate (ng/mL)	RSV_genus978	Proteobacteria; Alcaligenes	Proteobacteria	Alcaligenes	2.14085710634114e-08	5.86574695759505e-08	0.719160324735486	0.899376501774874	0.705121485420398	1	1	1	1	0.364976041724597
Blood/Urine Markers → Microbiome (Linear)	clr	URXNO3	Urinary nitrate (ng/mL)	RSV_genus138	Actinobacteria; unclassified	Actinobacteria	NA	-2.23380215415227e-08	6.14986560188811e-08	0.720444524313582	0.900007894092058	0.705616504233651	1	1	1	1	-0.363227800208586
Blood/Urine Markers → Microbiome (Linear)	clr	URXNO3	Urinary nitrate (ng/mL)	RSV_genus918	Proteobacteria; unclassified	Proteobacteria	NA	1.85633916968203e-08	5.14124195353534e-08	0.722032043733342	0.901041882442625	0.706427162951353	1	1	1	1	0.361068237297319
Blood/Urine Markers → Microbiome (Linear)	clr	URXNO3	Urinary nitrate (ng/mL)	RSV_genus1016	Proteobacteria; unclassified	Proteobacteria	NA	2.55060381499576e-07	7.09094816075358e-07	0.723039583419067	0.901687904727753	0.706933651827152	1	1	1	1	0.359698556127182
Blood/Urine Markers → Microbiome (Linear)	clr	URXNO3	Urinary nitrate (ng/mL)	RSV_genus1039	Proteobacteria; Janthinobacterium	Proteobacteria	Janthinobacterium	-2.1166834256827e-08	5.88775460091627e-08	0.723181229667079	0.901774663445325	0.707001671656096	1	1	1	1	-0.359506054371441
Blood/Urine Markers → Microbiome (Linear)	clr	URXNO3	Urinary nitrate (ng/mL)	RSV_genus1176	Proteobacteria; Candidatus_Nasuia	Proteobacteria	Candidatus_Nasuia	1.82390392774087e-08	5.10576378718157e-08	0.724860815964789	0.902415966391758	0.707504460516268	1	1	1	1	0.3572245023007
Blood/Urine Markers → Microbiome (Linear)	clr	URXNO3	Urinary nitrate (ng/mL)	RSV_genus152	Actinobacteria; unclassified	Actinobacteria	NA	-1.90051239614715e-08	5.34127476553702e-08	0.725898224147739	0.902543973557024	0.707604819600967	1	1	1	1	-0.355816257274319
Blood/Urine Markers → Microbiome (Linear)	clr	URXNO3	Urinary nitrate (ng/mL)	RSV_genus313	Bacteroidetes; Crocinitomix	Bacteroidetes	Crocinitomix	-1.76127016807799e-08	4.949951461646e-08	0.725898675899069	0.902543973557024	0.707604819600967	1	1	1	1	-0.355815644198725
Blood/Urine Markers → Microbiome (Linear)	clr	URXNO3	Urinary nitrate (ng/mL)	RSV_genus1214	Proteobacteria; Cobetia	Proteobacteria	Cobetia	1.78909581286691e-08	5.02875715567229e-08	0.725930129272218	0.902553183093916	0.707612039983443	1	1	1	1	0.355772958900762
Blood/Urine Markers → Microbiome (Linear)	clr	URXNO3	Urinary nitrate (ng/mL)	RSV_genus1269	Proteobacteria; Dokdonella	Proteobacteria	Dokdonella	1.76076020163727e-08	4.9611626894105e-08	0.726567020625614	0.902980822255068	0.707947313987089	1	1	1	1	0.354908780837923
Blood/Urine Markers → Microbiome (Linear)	clr	URXNO3	Urinary nitrate (ng/mL)	RSV_genus797	Proteobacteria; unclassified	Proteobacteria	NA	1.70397536262439e-08	4.80162151477662e-08	0.72659193206638	0.90299947068528	0.707961934570111	1	1	1	1	0.354874984915104
Blood/Urine Markers → Microbiome (Linear)	clr	URXNO3	Urinary nitrate (ng/mL)	RSV_genus265	Bacteroidetes; Prevotellaceae_Ga6A1_group	Bacteroidetes	Prevotellaceae_Ga6A1_group	1.78270646086845e-08	5.03749147800955e-08	0.727319783652316	0.903431242124581	0.708300448327187	1	1	1	1	0.353887737309452
Blood/Urine Markers → Microbiome (Linear)	clr	URXNO3	Urinary nitrate (ng/mL)	RSV_genus318	Bacteroidetes; Bergeyella	Bacteroidetes	Bergeyella	-1.56786983394642e-07	4.4383052307267e-07	0.727783699228312	0.90371911240196	0.708526141924022	1	1	1	1	-0.353258677003993
Blood/Urine Markers → Microbiome (Linear)	clr	URXNO3	Urinary nitrate (ng/mL)	RSV_genus848	Proteobacteria; unclassified	Proteobacteria	NA	1.68565753454106e-08	4.8165791624592e-08	0.730210867780286	0.905292981344776	0.709760073213782	1	1	1	1	0.349969859870509
Blood/Urine Markers → Microbiome (Linear)	clr	URXNO3	Urinary nitrate (ng/mL)	RSV_genus764	Lentisphaerae; unclassified	Lentisphaerae	NA	-2.04749982170694e-08	5.85257097461783e-08	0.730302173375409	0.90535843378296	0.709811388675489	1	1	1	1	-0.349846218112825
Blood/Urine Markers → Microbiome (Linear)	clr	URXNO3	Urinary nitrate (ng/mL)	RSV_genus86	Actinobacteria; unclassified	Actinobacteria	NA	-2.04749982170694e-08	5.85257097461783e-08	0.730302173375409	0.90535843378296	0.709811388675489	1	1	1	1	-0.349846218112825
Blood/Urine Markers → Microbiome (Linear)	clr	URXNO3	Urinary nitrate (ng/mL)	RSV_genus490	Firmicutes; Jeotgalicoccus	Firmicutes	Jeotgalicoccus	1.74107148855423e-08	5.00452859687919e-08	0.731740530606587	0.906073741406156	0.710372198050434	1	1	1	1	0.347899198665775
Blood/Urine Markers → Microbiome (Linear)	clr	URXNO3	Urinary nitrate (ng/mL)	RSV_genus1078	Proteobacteria; unclassified	Proteobacteria	NA	-2.0821446092448e-08	5.99143161372409e-08	0.732020498626279	0.906302097893689	0.710551232153923	1	1	1	1	-0.347520383020879
Blood/Urine Markers → Microbiome (Linear)	clr	URXNO3	Urinary nitrate (ng/mL)	RSV_genus908	Proteobacteria; Belnapia	Proteobacteria	Belnapia	-1.88122523893979e-08	5.42779630757384e-08	0.732707548124663	0.906748061373998	0.710900872633809	1	1	1	1	-0.346590979531557
Blood/Urine Markers → Microbiome (Linear)	clr	URXNO3	Urinary nitrate (ng/mL)	RSV_genus1096	Proteobacteria; Bilophila	Proteobacteria	Bilophila	1.03695353728825e-07	2.99440876064769e-07	0.732925221466023	0.906876730052988	0.711001750352849	1	1	1	1	0.34629658813313
Blood/Urine Markers → Microbiome (Linear)	clr	URXNO3	Urinary nitrate (ng/mL)	RSV_genus1234	Proteobacteria; Mannheimia	Proteobacteria	Mannheimia	-3.2646990383753e-07	9.49320517247195e-07	0.734699232326506	0.906954162797012	0.711062458511644	1	1	1	1	-0.343898502040402
Blood/Urine Markers → Microbiome (Linear)	clr	URXNO3	Urinary nitrate (ng/mL)	RSV_genus479	Firmicutes; Cohnella	Firmicutes	Cohnella	1.6545181114518e-08	4.85935629735261e-08	0.737230068996169	0.906954162797012	0.711062458511644	1	1	1	1	0.340480921794762
Blood/Urine Markers → Microbiome (Linear)	clr	URXNO3	Urinary nitrate (ng/mL)	RSV_genus778	Planctomycetes; SM1A02	Planctomycetes	SM1A02	-1.96575681546506e-08	5.67926565505453e-08	0.733049371493885	0.906954162797012	0.711062458511644	1	1	1	1	-0.346128696007652
Blood/Urine Markers → Microbiome (Linear)	clr	URXNO3	Urinary nitrate (ng/mL)	RSV_genus780	Planctomycetes; unclassified	Planctomycetes	NA	1.70179924104203e-08	4.94670677576975e-08	0.734604352686414	0.906954162797012	0.711062458511644	1	1	1	1	0.344026706692598
Blood/Urine Markers → Microbiome (Linear)	clr	URXNO3	Urinary nitrate (ng/mL)	RSV_genus979	Proteobacteria; Bordetella	Proteobacteria	Bordetella	-2.05997783306787e-08	5.9534613928278e-08	0.733134581484929	0.906954162797012	0.711062458511644	1	1	1	1	-0.346013469668175
Blood/Urine Markers → Microbiome (Linear)	clr	URXNO3	Urinary nitrate (ng/mL)	RSV_genus1120	Proteobacteria; Sorangium	Proteobacteria	Sorangium	-1.96472218492456e-08	5.79546546952494e-08	0.738320104456573	0.907330553447062	0.711357553095211	1	1	1	1	-0.339010247797338
Blood/Urine Markers → Microbiome (Linear)	clr	URXNO3	Urinary nitrate (ng/mL)	RSV_genus162	Actinobacteria; Marmoricola	Actinobacteria	Marmoricola	-1.72315618190498e-08	5.0911742345193e-08	0.738728469831447	0.907591176516899	0.711561884569044	1	1	1	1	-0.338459479587558
Blood/Urine Markers → Microbiome (Linear)	clr	URXNO3	Urinary nitrate (ng/mL)	RSV_genus124	Actinobacteria; Microcella	Actinobacteria	Microcella	1.66526686997812e-08	4.92035568853206e-08	0.738739645458581	0.907602116472593	0.711570461619694	1	1	1	1	0.338444408370595
Blood/Urine Markers → Microbiome (Linear)	clr	URXNO3	Urinary nitrate (ng/mL)	RSV_genus1182	Proteobacteria; Ewingella	Proteobacteria	Ewingella	-2.51435930574535e-08	7.43332535850075e-08	0.738880117168984	0.907697092871332	0.711644924204858	1	1	1	1	-0.338254978018678
Blood/Urine Markers → Microbiome (Linear)	clr	URXNO3	Urinary nitrate (ng/mL)	RSV_genus97	Actinobacteria; Kytococcus	Actinobacteria	Kytococcus	1.6175791736161e-08	4.79662143674882e-08	0.73963810420901	0.908095019567398	0.711956903295334	1	1	1	1	0.33723302848609
Blood/Urine Markers → Microbiome (Linear)	clr	URXNO3	Urinary nitrate (ng/mL)	RSV_genus651	Firmicutes; Romboutsia	Firmicutes	Romboutsia	-3.58455221267736e-08	1.06893229167787e-07	0.74104326868966	0.908753585785078	0.712473226758024	1	1	1	1	-0.335339500975389
Blood/Urine Markers → Microbiome (Linear)	clr	URXNO3	Urinary nitrate (ng/mL)	RSV_genus570	Firmicutes; Sedimentibacter	Firmicutes	Sedimentibacter	1.65046726414624e-08	4.94601404707865e-08	0.742263324245765	0.909458983480208	0.713026266635784	1	1	1	1	0.333696436855266
Blood/Urine Markers → Microbiome (Linear)	clr	URXNO3	Urinary nitrate (ng/mL)	RSV_genus1080	Proteobacteria; Sulfuritalea	Proteobacteria	Sulfuritalea	1.63402886584352e-08	4.97246069022801e-08	0.746040405088752	0.911825415193952	0.714881576221756	1	1	1	1	0.328615743318946
Blood/Urine Markers → Microbiome (Linear)	clr	URXNO3	Urinary nitrate (ng/mL)	RSV_genus878	Proteobacteria; unclassified	Proteobacteria	NA	-1.85694096791291e-08	5.65207438792168e-08	0.74609565202443	0.911859752868399	0.714908497352077	1	1	1	1	-0.328541494761842
Blood/Urine Markers → Microbiome (Linear)	clr	URXNO3	Urinary nitrate (ng/mL)	RSV_genus430	Cyanobacteria; Pleurocapsa	Cyanobacteria	Pleurocapsa	1.66974567068154e-08	5.11290203360175e-08	0.747559441133659	0.912736473278365	0.715595856201851	1	1	1	1	0.326574939184841
Blood/Urine Markers → Microbiome (Linear)	clr	URXNO3	Urinary nitrate (ng/mL)	RSV_genus891	Proteobacteria; unclassified	Proteobacteria	NA	-1.68072535788254e-08	5.16225171662806e-08	0.748300471296519	0.913172643880003	0.71593781895262	1	1	1	1	-0.325579892291726
Blood/Urine Markers → Microbiome (Linear)	clr	URXNO3	Urinary nitrate (ng/mL)	RSV_genus915	Proteobacteria; Roseomonas	Proteobacteria	Roseomonas	1.59848147213267e-08	4.93266831008869e-08	0.749432700660895	0.913919855169755	0.716523641167802	1	1	1	1	0.32406019858731
Blood/Urine Markers → Microbiome (Linear)	clr	URXNO3	Urinary nitrate (ng/mL)	RSV_genus1057	Proteobacteria; Bergeriella	Proteobacteria	Bergeriella	-1.77274020361238e-08	5.47323487927883e-08	0.749557613528963	0.91399615508424	0.716583461175255	1	1	1	1	-0.323892586872859
Blood/Urine Markers → Microbiome (Linear)	clr	URXNO3	Urinary nitrate (ng/mL)	RSV_genus352	Bacteroidetes; Parasegetibacter	Bacteroidetes	Parasegetibacter	-1.71683711141715e-08	5.31339551829281e-08	0.750137299672378	0.914274118261882	0.716801387492347	1	1	1	1	-0.323114871743779
Blood/Urine Markers → Microbiome (Linear)	clr	URXNO3	Urinary nitrate (ng/mL)	RSV_genus862	Proteobacteria; unclassified	Proteobacteria	NA	1.5759215015085e-08	4.9150418119454e-08	0.751988703333845	0.914636472045902	0.717085477012066	1	1	1	1	0.320632369327646
Blood/Urine Markers → Microbiome (Linear)	clr	URXNO3	Urinary nitrate (ng/mL)	RSV_genus861	Proteobacteria; Ensifer	Proteobacteria	Ensifer	1.56597408347726e-08	4.89071653436565e-08	0.75231640288493	0.914798222762689	0.717212291427902	1	1	1	1	0.32019318078928
Blood/Urine Markers → Microbiome (Linear)	clr	URXNO3	Urinary nitrate (ng/mL)	RSV_genus793	Proteobacteria; unclassified	Proteobacteria	NA	1.5532617930215e-08	4.86125843885927e-08	0.752819940899986	0.915068720922238	0.717424365085251	1	1	1	1	0.319518456497858
Blood/Urine Markers → Microbiome (Linear)	clr	URXNO3	Urinary nitrate (ng/mL)	RSV_genus133	Actinobacteria; unclassified	Actinobacteria	NA	1.55651562106804e-08	4.88565485531741e-08	0.753513810184243	0.915495318673467	0.717758822611581	1	1	1	1	0.31858894399263
Blood/Urine Markers → Microbiome (Linear)	clr	URXNO3	Urinary nitrate (ng/mL)	RSV_genus480	Firmicutes; Paenibacillus	Firmicutes	Paenibacillus	4.57056954043123e-08	1.44328378059692e-07	0.754940601507611	0.916215227428759	0.718323239326825	1	1	1	1	0.316678507849711
Blood/Urine Markers → Microbiome (Linear)	clr	URXNO3	Urinary nitrate (ng/mL)	RSV_genus1002	Proteobacteria; Aquabacterium	Proteobacteria	Aquabacterium	-2.63640829845744e-08	8.3409513642512e-08	0.755387742658281	0.916300911906327	0.718390416939294	1	1	1	1	-0.31608004690651
Blood/Urine Markers → Microbiome (Linear)	clr	URXNO3	Urinary nitrate (ng/mL)	RSV_genus1159	Proteobacteria; Psychromonas	Proteobacteria	Psychromonas	-2.44548032190239e-08	7.78415113701076e-08	0.756821811235278	0.916300911906327	0.718390416939294	1	1	1	1	-0.314161464604025
Blood/Urine Markers → Microbiome (Linear)	clr	URXNO3	Urinary nitrate (ng/mL)	RSV_genus209	Actinobacteria; Rubrobacter	Actinobacteria	Rubrobacter	-1.79710540109382e-08	5.72011793076318e-08	0.756813344354054	0.916300911906327	0.718390416939294	1	1	1	1	-0.314172788541451
Blood/Urine Markers → Microbiome (Linear)	clr	URXNO3	Urinary nitrate (ng/mL)	RSV_genus835	Proteobacteria; unclassified	Proteobacteria	NA	1.67931125732333e-08	5.33674795198807e-08	0.756442062797442	0.916300911906327	0.718390416939294	1	1	1	1	0.314669396499744
Blood/Urine Markers → Microbiome (Linear)	clr	URXNO3	Urinary nitrate (ng/mL)	RSV_genus1132	Proteobacteria; Arcobacter	Proteobacteria	Arcobacter	-1.7250849855675e-08	5.55328980959201e-08	0.759454838995254	0.917622893049919	0.7194268653075	1	1	1	1	-0.310641987851565
Blood/Urine Markers → Microbiome (Linear)	clr	URXNO3	Urinary nitrate (ng/mL)	RSV_genus942	Proteobacteria; unclassified	Proteobacteria	NA	1.51442981002703e-08	4.91221651030666e-08	0.761209622270356	0.918632411409564	0.72021833927186	1	1	1	1	0.308298668604997
Blood/Urine Markers → Microbiome (Linear)	clr	URXNO3	Urinary nitrate (ng/mL)	RSV_genus599	Firmicutes; Fusicatenibacter	Firmicutes	Fusicatenibacter	-1.63778940330835e-08	5.31516158733216e-08	0.761331940199544	0.918724422250199	0.720290476825482	1	1	1	1	-0.308135392762425
Blood/Urine Markers → Microbiome (Linear)	clr	URXNO3	Urinary nitrate (ng/mL)	RSV_genus1308	Synergistetes; Candidatus_Tammella	Synergistetes	Candidatus_Tammella	-1.53411063631163e-08	5.04972455468756e-08	0.764581502281226	0.920502792556871	0.721684739528358	1	1	1	1	-0.303800854818416
Blood/Urine Markers → Microbiome (Linear)	clr	URXNO3	Urinary nitrate (ng/mL)	RSV_genus246	Bacteroidetes; Macellibacteroides	Bacteroidetes	Macellibacteroides	2.83328772048331e-08	9.34989261756297e-08	0.765160698071418	0.920867096414418	0.721970357928073	1	1	1	1	0.303028904862631
Blood/Urine Markers → Microbiome (Linear)	clr	URXNO3	Urinary nitrate (ng/mL)	RSV_genus186	Actinobacteria; Streptomyces	Actinobacteria	Streptomyces	1.47623483561662e-08	4.88703408954396e-08	0.765879066596354	0.921305308082095	0.722313920898009	1	1	1	1	0.302071728694321
Blood/Urine Markers → Microbiome (Linear)	clr	URXNO3	Urinary nitrate (ng/mL)	RSV_genus477	Firmicutes; unclassified	Firmicutes	NA	-4.95095980456861e-08	1.63964059134403e-07	0.765967463009175	0.921363096923513	0.722359228012017	1	1	1	1	-0.301953966662306
Blood/Urine Markers → Microbiome (Linear)	clr	URXNO3	Urinary nitrate (ng/mL)	RSV_genus857	Proteobacteria; unclassified	Proteobacteria	NA	1.48121085770178e-08	4.91807021984143e-08	0.766550577857533	0.921727701633623	0.722645082283589	1	1	1	1	0.301177248695228
Blood/Urine Markers → Microbiome (Linear)	clr	URXNO3	Urinary nitrate (ng/mL)	RSV_genus683	Firmicutes; Ruminococcaceae_UCG-014	Firmicutes	Ruminococcaceae_UCG-014	-2.70179187989804e-07	8.99817621231661e-07	0.767239421594811	0.92215071835052	0.72297673223796	1	1	1	1	-0.300259943364952
Blood/Urine Markers → Microbiome (Linear)	clr	URXNO3	Urinary nitrate (ng/mL)	RSV_genus1302	Spirochaetae; unclassified	Spirochaetae	NA	-1.69726024859289e-08	5.67409479753855e-08	0.768092418712752	0.922691034921242	0.723400346622139	1	1	1	1	-0.299124408236742
Blood/Urine Markers → Microbiome (Linear)	clr	URXNO3	Urinary nitrate (ng/mL)	RSV_genus290	Bacteroidetes; Flectobacillus	Bacteroidetes	Flectobacillus	1.47856091939605e-08	4.94456108358952e-08	0.768165049515192	0.92269792150162	0.723405745780085	1	1	1	1	0.299027738640593
Blood/Urine Markers → Microbiome (Linear)	clr	URXNO3	Urinary nitrate (ng/mL)	RSV_genus675	Firmicutes; Ruminococcaceae_UCG-004	Firmicutes	Ruminococcaceae_UCG-004	-1.64286514750183e-08	5.5123118537383e-08	0.768910603587477	0.92269792150162	0.723405745780085	1	1	1	1	-0.298035595788667
Blood/Urine Markers → Microbiome (Linear)	clr	URXNO3	Urinary nitrate (ng/mL)	RSV_genus27	Actinobacteria; CL500-29_marine_group	Actinobacteria	CL500-29_marine_group	-1.68411454999629e-08	5.66810378691699e-08	0.769597838939528	0.922877263270918	0.723546351782705	1	1	1	1	-0.297121332513976
Blood/Urine Markers → Microbiome (Linear)	clr	URXNO3	Urinary nitrate (ng/mL)	RSV_genus198	Actinobacteria; Enterorhabdus	Actinobacteria	Enterorhabdus	1.48435748976426e-08	5.0032728954622e-08	0.769931681455518	0.923077510983517	0.723703348284483	1	1	1	1	0.296677299195597
Blood/Urine Markers → Microbiome (Linear)	clr	URXNO3	Urinary nitrate (ng/mL)	RSV_genus667	Firmicutes; Ruminiclostridium	Firmicutes	Ruminiclostridium	1.61124715401921e-08	5.44800941593048e-08	0.770629236802217	0.923469619061034	0.724010765511327	1	1	1	1	0.295749700671915
Blood/Urine Markers → Microbiome (Linear)	clr	URXNO3	Urinary nitrate (ng/mL)	RSV_genus1204	Proteobacteria; Rickettsiella	Proteobacteria	Rickettsiella	1.4278440628403e-08	4.82836628488475e-08	0.770651639697289	0.92348617437712	0.724023745068884	1	1	1	1	0.295719914064967
Blood/Urine Markers → Microbiome (Linear)	clr	URXNO3	Urinary nitrate (ng/mL)	RSV_genus194	Actinobacteria; Collinsella	Actinobacteria	Collinsella	-1.64659283067384e-08	5.64521426803118e-08	0.773692455511774	0.924839003918325	0.725084378934382	1	1	1	1	-0.291679421275201
Blood/Urine Markers → Microbiome (Linear)	clr	URXNO3	Urinary nitrate (ng/mL)	RSV_genus734	Firmicutes; Negativicoccus	Firmicutes	Negativicoccus	1.42134499335333e-08	4.87981243185407e-08	0.774000477702182	0.925049537512368	0.725249439685101	1	1	1	1	0.291270415246943
Blood/Urine Markers → Microbiome (Linear)	clr	URXNO3	Urinary nitrate (ng/mL)	RSV_genus626	Firmicutes; unclassified	Firmicutes	NA	3.09658183940085e-07	1.06364212232004e-06	0.774106195771831	0.925112100355183	0.72529848967092	1	1	1	1	0.291130049705676
Blood/Urine Markers → Microbiome (Linear)	clr	URXNO3	Urinary nitrate (ng/mL)	RSV_genus1200	Proteobacteria; Aquicella	Proteobacteria	Aquicella	-2.41726010047498e-08	8.31651569209096e-08	0.774461914709113	0.925311551176186	0.725454861400553	1	1	1	1	-0.290657793476397
Blood/Urine Markers → Microbiome (Linear)	clr	URXNO3	Urinary nitrate (ng/mL)	RSV_genus333	Bacteroidetes; NS4_marine_group	Bacteroidetes	NS4_marine_group	-1.61628251167423e-08	5.58334036606163e-08	0.775346976681619	0.925848918207924	0.725876163312364	1	1	1	1	-0.289483070295842
Blood/Urine Markers → Microbiome (Linear)	clr	URXNO3	Urinary nitrate (ng/mL)	RSV_genus130	Actinobacteria; Citricoccus	Actinobacteria	Citricoccus	1.46597296534639e-08	5.06746204235631e-08	0.775491448427836	0.925922664276163	0.725933981075089	1	1	1	1	0.289291355927894
Blood/Urine Markers → Microbiome (Linear)	clr	URXNO3	Urinary nitrate (ng/mL)	RSV_genus440	Cyanobacteria; unclassified	Cyanobacteria	NA	-1.49705365506404e-08	5.21837560426614e-08	0.777308432795035	0.926578221339025	0.726447945325912	1	1	1	1	-0.28688116160902
Blood/Urine Markers → Microbiome (Linear)	clr	URXNO3	Urinary nitrate (ng/mL)	RSV_genus221	Actinobacteria; Patulibacter	Actinobacteria	Patulibacter	-1.56766383089972e-08	5.56045213141717e-08	0.781044353800974	0.927792338756861	0.727399827296867	1	1	1	1	-0.281931000186522
Blood/Urine Markers → Microbiome (Linear)	clr	URXNO3	Urinary nitrate (ng/mL)	RSV_genus227	Armatimonadetes; unclassified	Armatimonadetes	NA	1.67736455859644e-08	5.99250458382196e-08	0.782570865918413	0.928668614014679	0.728086837142255	1	1	1	1	0.279910433965264
Blood/Urine Markers → Microbiome (Linear)	clr	URXNO3	Urinary nitrate (ng/mL)	RSV_genus589	Firmicutes; Blautia	Firmicutes	Blautia	-4.20187791233463e-08	1.50406924918176e-07	0.782981338260076	0.928934581401269	0.728295358621674	1	1	1	1	-0.279367317337319
Blood/Urine Markers → Microbiome (Linear)	clr	URXNO3	Urinary nitrate (ng/mL)	RSV_genus1201	Proteobacteria; Coxiella	Proteobacteria	Coxiella	-2.59928314603693e-08	9.3630543940598e-08	0.784309462785592	0.929770365658108	0.728950623058215	1	1	1	1	-0.277610599772441
Blood/Urine Markers → Microbiome (Linear)	clr	URXNO3	Urinary nitrate (ng/mL)	RSV_genus1097	Proteobacteria; Desulfovibrio	Proteobacteria	Desulfovibrio	-5.40198283261449e-08	1.95143020968772e-07	0.784906091533346	0.930135489465711	0.729236884308172	1	1	1	1	-0.27682172827892
Blood/Urine Markers → Microbiome (Linear)	clr	URXNO3	Urinary nitrate (ng/mL)	RSV_genus533	Firmicutes; Catabacter	Firmicutes	Catabacter	-2.42946790105405e-08	8.78173074031057e-08	0.785035808712779	0.930227965238388	0.729309386373843	1	1	1	1	-0.276650238193038
Blood/Urine Markers → Microbiome (Linear)	clr	URXNO3	Urinary nitrate (ng/mL)	RSV_genus273	Bacteroidetes; unclassified	Bacteroidetes	NA	-1.31218242087512e-08	4.762450574981e-08	0.785885805404378	0.930776161587024	0.729739178594219	1	1	1	1	-0.275526727304746
Blood/Urine Markers → Microbiome (Linear)	clr	URXNO3	Urinary nitrate (ng/mL)	RSV_genus941	Proteobacteria; unclassified	Proteobacteria	NA	1.32013286455648e-08	4.83148201993846e-08	0.787620024701672	0.931883597632807	0.730607421146776	1	1	1	1	0.273235595022103
Blood/Urine Markers → Microbiome (Linear)	clr	URXNO3	Urinary nitrate (ng/mL)	RSV_genus712	Firmicutes; Holdemania	Firmicutes	Holdemania	-1.54729747378442e-08	5.67099412379292e-08	0.787916447072054	0.932060116645584	0.730745814075932	1	1	1	1	-0.272844132793695
Blood/Urine Markers → Microbiome (Linear)	clr	URXNO3	Urinary nitrate (ng/mL)	RSV_genus820	Proteobacteria; unclassified	Proteobacteria	NA	1.36786766088115e-08	5.02154463142876e-08	0.788252958165069	0.9322722825421	0.730912154570498	1	1	1	1	0.272399781597073
Blood/Urine Markers → Microbiome (Linear)	clr	URXNO3	Urinary nitrate (ng/mL)	RSV_genus1088	Proteobacteria; Bdellovibrio	Proteobacteria	Bdellovibrio	-1.65739229331689e-08	6.10441167042813e-08	0.788928975997208	0.932652708703637	0.731210413041324	1	1	1	1	-0.27150729387172
Blood/Urine Markers → Microbiome (Linear)	clr	URXNO3	Urinary nitrate (ng/mL)	RSV_genus1208	Proteobacteria; Methylocaldum	Proteobacteria	Methylocaldum	-1.51248041483281e-08	5.58577895129345e-08	0.789484987444151	0.932973317294547	0.73146177385119	1	1	1	1	-0.270773410122607
Blood/Urine Markers → Microbiome (Linear)	clr	URXNO3	Urinary nitrate (ng/mL)	RSV_genus294	Bacteroidetes; unclassified	Bacteroidetes	NA	1.32122496964389e-08	4.9203227440965e-08	0.791189891210593	0.933177591160872	0.731621926903634	1	1	1	1	0.268524045750681
Blood/Urine Markers → Microbiome (Linear)	clr	URXNO3	Urinary nitrate (ng/mL)	RSV_genus801	Proteobacteria; Robiginitomaculum	Proteobacteria	Robiginitomaculum	1.30519994429095e-08	4.87687591486877e-08	0.791867577346839	0.933177591160872	0.731621926903634	1	1	1	1	0.267630336935909
Blood/Urine Markers → Microbiome (Linear)	clr	URXNO3	Urinary nitrate (ng/mL)	RSV_genus109	Actinobacteria; Tetrasphaera	Actinobacteria	Tetrasphaera	1.31158457412957e-08	4.96236303615566e-08	0.794389516762473	0.93323184039644	0.731664458926087	1	1	1	1	0.264306453311334
Blood/Urine Markers → Microbiome (Linear)	clr	URXNO3	Urinary nitrate (ng/mL)	RSV_genus1121	Proteobacteria; unclassified	Proteobacteria	NA	-1.59640420255156e-08	6.04165125096175e-08	0.794445203239466	0.93323184039644	0.731664458926087	1	1	1	1	-0.264233093940574
Blood/Urine Markers → Microbiome (Linear)	clr	URXNO3	Urinary nitrate (ng/mL)	RSV_genus40	Actinobacteria; Trueperella	Actinobacteria	Trueperella	-1.42196386771693e-08	5.4166418840106e-08	0.795747736676136	0.93323184039644	0.731664458926087	1	1	1	1	-0.26251760743394
Blood/Urine Markers → Microbiome (Linear)	clr	URXNO3	Urinary nitrate (ng/mL)	RSV_genus416	Chloroflexi; unclassified	Chloroflexi	NA	1.2805425524624e-08	4.88064570104567e-08	0.795858667454545	0.93323184039644	0.731664458926087	1	1	1	1	0.262371544852773
Blood/Urine Markers → Microbiome (Linear)	clr	URXNO3	Urinary nitrate (ng/mL)	RSV_genus518	Firmicutes; Tetragenococcus	Firmicutes	Tetragenococcus	1.5564026564124e-08	5.86629971188629e-08	0.793625947790661	0.93323184039644	0.731664458926087	1	1	1	1	0.265312502403998
Blood/Urine Markers → Microbiome (Linear)	clr	URXNO3	Urinary nitrate (ng/mL)	RSV_genus632	Firmicutes; Syntrophococcus	Firmicutes	Syntrophococcus	-1.4770458501013e-08	5.56932730395212e-08	0.793703114289023	0.93323184039644	0.731664458926087	1	1	1	1	-0.265210818019827
Blood/Urine Markers → Microbiome (Linear)	clr	URXNO3	Urinary nitrate (ng/mL)	RSV_genus710	Firmicutes; Faecalitalea	Firmicutes	Faecalitalea	1.29090783652488e-08	4.92007771523405e-08	0.795855665731681	0.93323184039644	0.731664458926087	1	1	1	1	0.262375497144657
Blood/Urine Markers → Microbiome (Linear)	clr	URXNO3	Urinary nitrate (ng/mL)	RSV_genus777	Planctomycetes; unclassified	Planctomycetes	NA	-1.50715970118944e-08	5.6569559876534e-08	0.792781137976652	0.93323184039644	0.731664458926087	1	1	1	1	-0.266425919607452
Blood/Urine Markers → Microbiome (Linear)	clr	URXNO3	Urinary nitrate (ng/mL)	RSV_genus1155	Proteobacteria; Moritella	Proteobacteria	Moritella	1.29848753212443e-08	4.9686132183418e-08	0.79664373159816	0.933413227625884	0.731806668592906	1	1	1	1	0.261338018288689
Blood/Urine Markers → Microbiome (Linear)	clr	URXNO3	Urinary nitrate (ng/mL)	RSV_genus597	Firmicutes; Dorea	Firmicutes	Dorea	-1.35491711389425e-08	5.19174710484549e-08	0.796919398550199	0.933583279823284	0.731939991464687	1	1	1	1	-0.260975175895933
Blood/Urine Markers → Microbiome (Linear)	clr	URXNO3	Urinary nitrate (ng/mL)	RSV_genus912	Proteobacteria; unclassified	Proteobacteria	NA	-1.43766174841852e-08	5.52586786671069e-08	0.797531676083271	0.933980265096935	0.732251232469199	1	1	1	1	-0.260169403810644
Blood/Urine Markers → Microbiome (Linear)	clr	URXNO3	Urinary nitrate (ng/mL)	RSV_genus145	Actinobacteria; Actinoplanes	Actinobacteria	Actinoplanes	-1.38199552991782e-08	5.3185194738169e-08	0.797777525791876	0.934130864505749	0.732369304131776	1	1	1	1	-0.259845909509478
Blood/Urine Markers → Microbiome (Linear)	clr	URXNO3	Urinary nitrate (ng/mL)	RSV_genus938	Proteobacteria; Reyranella	Proteobacteria	Reyranella	-1.70394423821703e-08	6.63654943731718e-08	0.800130287150796	0.935625674827219	0.733541252556286	1	1	1	1	-0.256751532450852
Blood/Urine Markers → Microbiome (Linear)	clr	URXNO3	Urinary nitrate (ng/mL)	RSV_genus613	Firmicutes; Lachnospiraceae_ND3007_group	Firmicutes	Lachnospiraceae_ND3007_group	-1.27555058275748e-08	4.99154181120097e-08	0.801050165064207	0.936191550296169	0.733984905409614	1	1	1	1	-0.25554240172749
Blood/Urine Markers → Microbiome (Linear)	clr	URXNO3	Urinary nitrate (ng/mL)	RSV_genus1065	Proteobacteria; Snodgrassella	Proteobacteria	Snodgrassella	1.24762523560746e-08	4.91939611403044e-08	0.802518249197722	0.937083531634943	0.734684229002484	1	1	1	1	0.253613493747567
Blood/Urine Markers → Microbiome (Linear)	clr	URXNO3	Urinary nitrate (ng/mL)	RSV_genus215	Actinobacteria; unclassified	Actinobacteria	NA	-1.34752797069803e-08	5.32226528389964e-08	0.80284301241795	0.937174476958322	0.734755531178365	1	1	1	1	-0.253186923014609
Blood/Urine Markers → Microbiome (Linear)	clr	URXNO3	Urinary nitrate (ng/mL)	RSV_genus349	Bacteroidetes; unclassified	Bacteroidetes	NA	-1.36617831025475e-08	5.42468995519943e-08	0.803865288566213	0.937174476958322	0.734755531178365	1	1	1	1	-0.251844496466623
Blood/Urine Markers → Microbiome (Linear)	clr	URXNO3	Urinary nitrate (ng/mL)	RSV_genus44	Actinobacteria; Alloscardovia	Actinobacteria	Alloscardovia	1.82872654425505e-07	7.27342569001592e-07	0.804184240335836	0.937223792465031	0.734794195100845	1	1	1	1	0.251425754822147
Blood/Urine Markers → Microbiome (Linear)	clr	URXNO3	Urinary nitrate (ng/mL)	RSV_genus507	Firmicutes; Alloiococcus	Firmicutes	Alloiococcus	1.23432945687078e-08	4.92093387180226e-08	0.804636284134432	0.937223792465031	0.734794195100845	1	1	1	1	0.250832360081831
Blood/Urine Markers → Microbiome (Linear)	clr	URXNO3	Urinary nitrate (ng/mL)	RSV_genus59	Actinobacteria; Gordonia	Actinobacteria	Gordonia	-1.69141348883724e-08	6.84131159615303e-08	0.807378030094149	0.938217611657857	0.735573360738486	1	1	1	1	-0.247235265499141
Blood/Urine Markers → Microbiome (Linear)	clr	URXNO3	Urinary nitrate (ng/mL)	RSV_genus725	Firmicutes; Allisonella	Firmicutes	Allisonella	1.2289310557963e-08	4.9930376070564e-08	0.808221799786665	0.938720580266005	0.735967693891951	1	1	1	1	0.246128940438886
Blood/Urine Markers → Microbiome (Linear)	clr	URXNO3	Urinary nitrate (ng/mL)	RSV_genus171	Actinobacteria; Propioniciclava	Actinobacteria	Propioniciclava	1.22047270821072e-08	4.95875782517266e-08	0.808225045705351	0.938722641567554	0.73596930997599	1	1	1	1	0.246124685100593
Blood/Urine Markers → Microbiome (Linear)	clr	URXNO3	Urinary nitrate (ng/mL)	RSV_genus642	Firmicutes; unclassified	Firmicutes	NA	1.19920342726797e-08	4.90961584733474e-08	0.8096507527336	0.939511500400991	0.736587784342757	1	1	1	1	0.244256060872659
Blood/Urine Markers → Microbiome (Linear)	clr	URXNO3	Urinary nitrate (ng/mL)	RSV_genus729	Firmicutes; Dialister	Firmicutes	Dialister	2.71473519509927e-07	1.11584292736105e-06	0.810388033670145	0.939989248103343	0.736962344017013	1	1	1	1	0.243290083983376
Blood/Urine Markers → Microbiome (Linear)	clr	URXNO3	Urinary nitrate (ng/mL)	RSV_genus1093	Proteobacteria; Desulfovermiculus	Proteobacteria	Desulfovermiculus	1.18066865992272e-08	4.87558989351668e-08	0.811251455939098	0.940208783837704	0.737134462548919	1	1	1	1	0.242159140885232
Blood/Urine Markers → Microbiome (Linear)	clr	URXNO3	Urinary nitrate (ng/mL)	RSV_genus23	Acidobacteria; unclassified	Acidobacteria	NA	-1.76100365823447e-08	7.32128092030878e-08	0.812493999881502	0.940437883435979	0.737314079259747	1	1	1	1	-0.240532179737778
Blood/Urine Markers → Microbiome (Linear)	clr	URXNO3	Urinary nitrate (ng/mL)	RSV_genus666	Firmicutes; Pseudoflavonifractor	Firmicutes	Pseudoflavonifractor	1.17239793024522e-08	4.9273060097715e-08	0.814475570614689	0.941402839445454	0.738070615830831	1	1	1	1	0.237938932130499
Blood/Urine Markers → Microbiome (Linear)	clr	URXNO3	Urinary nitrate (ng/mL)	RSV_genus914	Proteobacteria; Roseococcus	Proteobacteria	Roseococcus	1.17237820226653e-08	4.94268251334977e-08	0.815044479728826	0.941749050650962	0.738342049383981	1	1	1	1	0.237194721510037
Blood/Urine Markers → Microbiome (Linear)	clr	URXNO3	Urinary nitrate (ng/mL)	RSV_genus1227	Proteobacteria; unclassified	Proteobacteria	NA	1.14007483842454e-08	4.8277770715237e-08	0.815844038253423	0.942034895411274	0.73856615495222	1	1	1	1	0.236149022942504
Blood/Urine Markers → Microbiome (Linear)	clr	URXNO3	Urinary nitrate (ng/mL)	RSV_genus51	Actinobacteria; Scardovia	Actinobacteria	Scardovia	-2.56321423675997e-07	1.08463376307217e-06	0.815712747327841	0.942034895411274	0.73856615495222	1	1	1	1	-0.236320712486379
Blood/Urine Markers → Microbiome (Linear)	clr	URXNO3	Urinary nitrate (ng/mL)	RSV_genus1325	Tenericutes; unclassified	Tenericutes	NA	1.14303448663609e-08	4.86933144652552e-08	0.816920530691462	0.942209439823768	0.738702999772123	1	1	1	1	0.234741565487741
Blood/Urine Markers → Microbiome (Linear)	clr	URXNO3	Urinary nitrate (ng/mL)	RSV_genus521	Firmicutes; Pediococcus	Firmicutes	Pediococcus	1.15748794875341e-08	4.98952376343946e-08	0.819030998060874	0.943279330477939	0.739541806307336	1	1	1	1	0.231983652875822
Blood/Urine Markers → Microbiome (Linear)	clr	URXNO3	Urinary nitrate (ng/mL)	RSV_genus114	Actinobacteria; Cryobacterium	Actinobacteria	Cryobacterium	-1.24564118719036e-08	5.37788238299794e-08	0.819307098646189	0.943436876191726	0.739665323952625	1	1	1	1	-0.231622988098146
Blood/Urine Markers → Microbiome (Linear)	clr	URXNO3	Urinary nitrate (ng/mL)	RSV_genus1022	Proteobacteria; Ramlibacter	Proteobacteria	Ramlibacter	1.12277315787437e-08	4.86047707689781e-08	0.819783608041894	0.943716493172334	0.739884546870197	1	1	1	1	0.231000607576361
Blood/Urine Markers → Microbiome (Linear)	clr	URXNO3	Urinary nitrate (ng/mL)	RSV_genus992	Proteobacteria; Cupriavidus	Proteobacteria	Cupriavidus	-1.14116142925557e-08	4.9460247231615e-08	0.819996210302359	0.943859447110347	0.739996624396038	1	1	1	1	-0.230722952902294
Blood/Urine Markers → Microbiome (Linear)	clr	URXNO3	Urinary nitrate (ng/mL)	RSV_genus174	Actinobacteria; Actinophytocola	Actinobacteria	Actinophytocola	-2.03011152675663e-08	8.82187572765033e-08	0.820456079965408	0.944127817448467	0.740207029816999	1	1	1	1	-0.230122435344863
Blood/Urine Markers → Microbiome (Linear)	clr	URXNO3	Urinary nitrate (ng/mL)	RSV_genus148	Actinobacteria; Catenuloplanes	Actinobacteria	Catenuloplanes	1.11154121766918e-08	4.8543140799156e-08	0.821331068376749	0.944641529165908	0.74060978569128	1	1	1	1	0.228980078208805
Blood/Urine Markers → Microbiome (Linear)	clr	URXNO3	Urinary nitrate (ng/mL)	RSV_genus212	Actinobacteria; unclassified	Actinobacteria	NA	-1.22378423471207e-08	5.40782347264507e-08	0.823385696655905	0.945878485115736	0.741579573333074	1	1	1	1	-0.226298850342002
Blood/Urine Markers → Microbiome (Linear)	clr	URXNO3	Urinary nitrate (ng/mL)	RSV_genus610	Firmicutes; Lachnospiraceae_FCS020_group	Firmicutes	Lachnospiraceae_FCS020_group	-1.15812401835522e-08	5.12199220945886e-08	0.823531905218313	0.945959643017323	0.741643202058094	1	1	1	1	-0.226108117895317
Blood/Urine Markers → Microbiome (Linear)	clr	URXNO3	Urinary nitrate (ng/mL)	RSV_genus654	Firmicutes; Anaerofilum	Firmicutes	Anaerofilum	-1.94179013041127e-08	8.63101052893065e-08	0.824398113298496	0.946460331135149	0.74203574728101	1	1	1	1	-0.224978306294785
Blood/Urine Markers → Microbiome (Linear)	clr	URXNO3	Urinary nitrate (ng/mL)	RSV_genus45	Actinobacteria; Bifidobacterium	Actinobacteria	Bifidobacterium	-2.11847515440083e-07	9.43873411065565e-07	0.824807194644608	0.946686537916258	0.742213095990024	1	1	1	1	-0.224444838636701
Blood/Urine Markers → Microbiome (Linear)	clr	URXNO3	Urinary nitrate (ng/mL)	RSV_genus459	Firmicutes; unclassified	Firmicutes	NA	1.09940923303615e-08	4.91592761280889e-08	0.825422725200535	0.947065937498821	0.742510549611168	1	1	1	1	0.223642274587514
Blood/Urine Markers → Microbiome (Linear)	clr	URXNO3	Urinary nitrate (ng/mL)	RSV_genus119	Actinobacteria; Leifsonia	Actinobacteria	Leifsonia	1.08539102372396e-08	4.88317916877453e-08	0.826474399797051	0.947702597032229	0.743009697982309	1	1	1	1	0.222271390463099
Blood/Urine Markers → Microbiome (Linear)	clr	URXNO3	Urinary nitrate (ng/mL)	RSV_genus1290	Proteobacteria; Steroidobacter	Proteobacteria	Steroidobacter	-1.21705991754382e-08	5.47688797596785e-08	0.826515809902818	0.947711730626118	0.743016858824601	1	1	1	1	-0.22221742034604
Blood/Urine Markers → Microbiome (Linear)	clr	URXNO3	Urinary nitrate (ng/mL)	RSV_genus1164	Proteobacteria; Simiduia	Proteobacteria	Simiduia	1.07453717134655e-08	4.89083899343513e-08	0.828444834513689	0.948725090539683	0.743811344611264	1	1	1	1	0.219704057481525
Blood/Urine Markers → Microbiome (Linear)	clr	URXNO3	Urinary nitrate (ng/mL)	RSV_genus21	Acidobacteria; unclassified	Acidobacteria	NA	1.07099434583685e-08	4.88125456567515e-08	0.828670869436572	0.948871545934711	0.743926167319535	1	1	1	1	0.219409647955682
Blood/Urine Markers → Microbiome (Linear)	clr	URXNO3	Urinary nitrate (ng/mL)	RSV_genus245	Bacteroidetes; Dysgonomonas	Bacteroidetes	Dysgonomonas	1.05542512124279e-08	4.89660100841748e-08	0.831641393367718	0.948914749634012	0.743960039514959	1	1	1	1	0.215542397558728
Blood/Urine Markers → Microbiome (Linear)	clr	URXNO3	Urinary nitrate (ng/mL)	RSV_genus95	Actinobacteria; Dermabacter	Actinobacteria	Dermabacter	-1.1552673599299e-08	5.36789564518316e-08	0.831890747441587	0.948914749634012	0.743960039514959	1	1	1	1	-0.215217924544896
Blood/Urine Markers → Microbiome (Linear)	clr	URXNO3	Urinary nitrate (ng/mL)	RSV_genus995	Proteobacteria; unclassified	Proteobacteria	NA	-1.15099632916866e-08	5.26456382356769e-08	0.829268832015483	0.948914749634012	0.743960039514959	1	1	1	1	-0.21863090043966
Blood/Urine Markers → Microbiome (Linear)	clr	URXNO3	Urinary nitrate (ng/mL)	RSV_genus950	Proteobacteria; unclassified	Proteobacteria	NA	1.0420674462733e-08	4.88790157078935e-08	0.833447127958332	0.949318173704106	0.744276328609678	1	1	1	1	0.213193214139338
Blood/Urine Markers → Microbiome (Linear)	clr	URXNO3	Urinary nitrate (ng/mL)	RSV_genus931	Proteobacteria; unclassified	Proteobacteria	NA	-1.88255429911975e-08	8.8453151168024e-08	0.833725891523218	0.949494185657256	0.744414323998275	1	1	1	1	-0.212830665076441
Blood/Urine Markers → Microbiome (Linear)	clr	URXNO3	Urinary nitrate (ng/mL)	RSV_genus234	Bacteroidetes; unclassified	Bacteroidetes	NA	1.03961425324528e-08	4.88659804554668e-08	0.833789409782854	0.949528885686492	0.744441529218903	1	1	1	1	0.212748059806703
Blood/Urine Markers → Microbiome (Linear)	clr	URXNO3	Urinary nitrate (ng/mL)	RSV_genus103	Actinobacteria; unclassified	Actinobacteria	NA	-1.12165684096819e-08	5.27283317601654e-08	0.833808103500734	0.949540291578718	0.744450471569135	1	1	1	1	-0.21272374898376
Blood/Urine Markers → Microbiome (Linear)	clr	URXNO3	Urinary nitrate (ng/mL)	RSV_genus531	Firmicutes; unclassified	Firmicutes	NA	-1.12316640359956e-08	5.28419597943599e-08	0.833940175084219	0.949620436142078	0.744513305825371	1	1	1	1	-0.212551996173208
Blood/Urine Markers → Microbiome (Linear)	clr	URXNO3	Urinary nitrate (ng/mL)	RSV_genus1303	Spirochaetae; unclassified	Spirochaetae	NA	-1.10618382097579e-08	5.22254141147034e-08	0.834511194936357	0.949976936529723	0.744792806215245	1	1	1	1	-0.211809487723019
Blood/Urine Markers → Microbiome (Linear)	clr	URXNO3	Urinary nitrate (ng/mL)	RSV_genus404	Chloroflexi; Roseiflexus	Chloroflexi	Roseiflexus	1.04538601480148e-08	4.93552855270138e-08	0.834512092455164	0.949976936529723	0.744792806215245	1	1	1	1	0.21180832075813
Blood/Urine Markers → Microbiome (Linear)	clr	URXNO3	Urinary nitrate (ng/mL)	RSV_genus812	Proteobacteria; Bartonella	Proteobacteria	Bartonella	1.00018546507031e-08	4.73039625146399e-08	0.834796929207022	0.950145233971376	0.744924753338408	1	1	1	1	0.211437987834691
Blood/Urine Markers → Microbiome (Linear)	clr	URXNO3	Urinary nitrate (ng/mL)	RSV_genus82	Actinobacteria; Kineococcus	Actinobacteria	Kineococcus	-1.08627449953135e-08	5.13752938640258e-08	0.83479608726179	0.950145233971376	0.744924753338408	1	1	1	1	-0.211439082452039
Blood/Urine Markers → Microbiome (Linear)	clr	URXNO3	Urinary nitrate (ng/mL)	RSV_genus1337	Verrucomicrobia; unclassified	Verrucomicrobia	NA	-1.03841175858015e-08	4.91925178130279e-08	0.835063521901528	0.950323222298963	0.745064298227216	1	1	1	1	-0.211091402665537
Blood/Urine Markers → Microbiome (Linear)	clr	URXNO3	Urinary nitrate (ng/mL)	RSV_genus98	Actinobacteria; Mobilicoccus	Actinobacteria	Mobilicoccus	1.00806306875694e-08	4.77765514262483e-08	0.835137401055377	0.950370008477131	0.74510097912713	1	1	1	1	0.210995360415049
Blood/Urine Markers → Microbiome (Linear)	clr	URXNO3	Urinary nitrate (ng/mL)	RSV_genus94	Actinobacteria; Brachybacterium	Actinobacteria	Brachybacterium	-1.12608128407376e-08	5.34746181019134e-08	0.835455091285981	0.950541666130225	0.745235560694577	1	1	1	1	-0.210582389186518
Blood/Urine Markers → Microbiome (Linear)	clr	URXNO3	Urinary nitrate (ng/mL)	RSV_genus987	Proteobacteria; Parasutterella	Proteobacteria	Parasutterella	-1.43641367637964e-08	6.83486224680457e-08	0.835780166146768	0.950725045236198	0.745379332015424	1	1	1	1	-0.210159857581796
Blood/Urine Markers → Microbiome (Linear)	clr	URXNO3	Urinary nitrate (ng/mL)	RSV_genus360	Bacteroidetes; unclassified	Bacteroidetes	NA	-1.03160455869341e-08	4.94615155075124e-08	0.837005815437143	0.951455924301414	0.745952349579381	1	1	1	1	-0.208567114878785
Blood/Urine Markers → Microbiome (Linear)	clr	URXNO3	Urinary nitrate (ng/mL)	RSV_genus1287	Proteobacteria; Acidibacter	Proteobacteria	Acidibacter	1.03245741263274e-08	4.9602998160534e-08	0.837331364202381	0.951632576888327	0.74609084723219	1	1	1	1	0.208144154772927
Blood/Urine Markers → Microbiome (Linear)	clr	URXNO3	Urinary nitrate (ng/mL)	RSV_genus909	Proteobacteria; Craurococcus	Proteobacteria	Craurococcus	1.0127963228254e-08	4.90425955802984e-08	0.838586665301507	0.952354485782891	0.746656832079546	1	1	1	1	0.206513605334598
Blood/Urine Markers → Microbiome (Linear)	clr	URXNO3	Urinary nitrate (ng/mL)	RSV_genus1010	Proteobacteria; Extensimonas	Proteobacteria	Extensimonas	2.50582162234545e-08	1.2138185607574e-07	0.838642416624154	0.952377613600132	0.746674964553339	1	1	1	1	0.206441201622577
Blood/Urine Markers → Microbiome (Linear)	clr	URXNO3	Urinary nitrate (ng/mL)	RSV_genus445	Deinococcus-Thermus; Deinobacterium	Deinococcus-Thermus	Deinobacterium	-1.05581411049373e-08	5.160377754877e-08	0.840060324320111	0.9532060436508	0.747324463207952	1	1	1	1	-0.204600159260801
Blood/Urine Markers → Microbiome (Linear)	clr	URXNO3	Urinary nitrate (ng/mL)	RSV_genus100	Actinobacteria; Arsenicicoccus	Actinobacteria	Arsenicicoccus	9.86967668526196e-09	4.89089093051607e-08	0.842220210470544	0.953574963682432	0.747613700741057	1	1	1	1	0.201797112744457
Blood/Urine Markers → Microbiome (Linear)	clr	URXNO3	Urinary nitrate (ng/mL)	RSV_genus1000	Proteobacteria; Acidovorax	Proteobacteria	Acidovorax	9.86967668526196e-09	4.89089093051607e-08	0.842220210470544	0.953574963682432	0.747613700741057	1	1	1	1	0.201797112744457
Blood/Urine Markers → Microbiome (Linear)	clr	URXNO3	Urinary nitrate (ng/mL)	RSV_genus1001	Proteobacteria; Albidiferax	Proteobacteria	Albidiferax	9.86967668526196e-09	4.89089093051607e-08	0.842220210470544	0.953574963682432	0.747613700741057	1	1	1	1	0.201797112744457
Blood/Urine Markers → Microbiome (Linear)	clr	URXNO3	Urinary nitrate (ng/mL)	RSV_genus1003	Proteobacteria; Azohydromonas	Proteobacteria	Azohydromonas	9.86967668526196e-09	4.89089093051607e-08	0.842220210470544	0.953574963682432	0.747613700741057	1	1	1	1	0.201797112744457
Blood/Urine Markers → Microbiome (Linear)	clr	URXNO3	Urinary nitrate (ng/mL)	RSV_genus1009	Proteobacteria; Diaphorobacter	Proteobacteria	Diaphorobacter	9.86967668526196e-09	4.89089093051607e-08	0.842220210470544	0.953574963682432	0.747613700741057	1	1	1	1	0.201797112744457
Blood/Urine Markers → Microbiome (Linear)	clr	URXNO3	Urinary nitrate (ng/mL)	RSV_genus1012	Proteobacteria; Inhella	Proteobacteria	Inhella	9.86967668526196e-09	4.89089093051607e-08	0.842220210470544	0.953574963682432	0.747613700741057	1	1	1	1	0.201797112744457
Blood/Urine Markers → Microbiome (Linear)	clr	URXNO3	Urinary nitrate (ng/mL)	RSV_genus1013	Proteobacteria; Kinneretia	Proteobacteria	Kinneretia	9.86967668526196e-09	4.89089093051607e-08	0.842220210470544	0.953574963682432	0.747613700741057	1	1	1	1	0.201797112744457
Blood/Urine Markers → Microbiome (Linear)	clr	URXNO3	Urinary nitrate (ng/mL)	RSV_genus1014	Proteobacteria; Lampropedia	Proteobacteria	Lampropedia	9.86967668526196e-09	4.89089093051607e-08	0.842220210470544	0.953574963682432	0.747613700741057	1	1	1	1	0.201797112744457
Blood/Urine Markers → Microbiome (Linear)	clr	URXNO3	Urinary nitrate (ng/mL)	RSV_genus1020	Proteobacteria; Pseudacidovorax	Proteobacteria	Pseudacidovorax	9.86967668526192e-09	4.89089093051607e-08	0.842220210470545	0.953574963682432	0.747613700741057	1	1	1	1	0.201797112744457
Blood/Urine Markers → Microbiome (Linear)	clr	URXNO3	Urinary nitrate (ng/mL)	RSV_genus1021	Proteobacteria; Pseudorhodoferax	Proteobacteria	Pseudorhodoferax	9.86967668526192e-09	4.89089093051607e-08	0.842220210470545	0.953574963682432	0.747613700741057	1	1	1	1	0.201797112744457
Blood/Urine Markers → Microbiome (Linear)	clr	URXNO3	Urinary nitrate (ng/mL)	RSV_genus1023	Proteobacteria; Rhizobacter	Proteobacteria	Rhizobacter	9.86967668526192e-09	4.89089093051607e-08	0.842220210470545	0.953574963682432	0.747613700741057	1	1	1	1	0.201797112744457
Blood/Urine Markers → Microbiome (Linear)	clr	URXNO3	Urinary nitrate (ng/mL)	RSV_genus1025	Proteobacteria; Roseateles	Proteobacteria	Roseateles	9.86967668526192e-09	4.89089093051607e-08	0.842220210470545	0.953574963682432	0.747613700741057	1	1	1	1	0.201797112744457
Blood/Urine Markers → Microbiome (Linear)	clr	URXNO3	Urinary nitrate (ng/mL)	RSV_genus1026	Proteobacteria; Rubrivivax	Proteobacteria	Rubrivivax	9.86967668526192e-09	4.89089093051607e-08	0.842220210470545	0.953574963682432	0.747613700741057	1	1	1	1	0.201797112744457
Blood/Urine Markers → Microbiome (Linear)	clr	URXNO3	Urinary nitrate (ng/mL)	RSV_genus1028	Proteobacteria; Simplicispira	Proteobacteria	Simplicispira	9.86967668526192e-09	4.89089093051607e-08	0.842220210470545	0.953574963682432	0.747613700741057	1	1	1	1	0.201797112744457
Blood/Urine Markers → Microbiome (Linear)	clr	URXNO3	Urinary nitrate (ng/mL)	RSV_genus1035	Proteobacteria; Actimicrobium	Proteobacteria	Actimicrobium	9.86967668526192e-09	4.89089093051607e-08	0.842220210470545	0.953574963682432	0.747613700741057	1	1	1	1	0.201797112744457
Blood/Urine Markers → Microbiome (Linear)	clr	URXNO3	Urinary nitrate (ng/mL)	RSV_genus104	Actinobacteria; Ornithinibacter	Actinobacteria	Ornithinibacter	9.86967668526192e-09	4.89089093051607e-08	0.842220210470545	0.953574963682432	0.747613700741057	1	1	1	1	0.201797112744457
Blood/Urine Markers → Microbiome (Linear)	clr	URXNO3	Urinary nitrate (ng/mL)	RSV_genus1043	Proteobacteria; Oxalicibacterium	Proteobacteria	Oxalicibacterium	9.86967668526192e-09	4.89089093051607e-08	0.842220210470545	0.953574963682432	0.747613700741057	1	1	1	1	0.201797112744457
Blood/Urine Markers → Microbiome (Linear)	clr	URXNO3	Urinary nitrate (ng/mL)	RSV_genus1044	Proteobacteria; Pseudoduganella	Proteobacteria	Pseudoduganella	9.86967668526192e-09	4.89089093051607e-08	0.842220210470545	0.953574963682432	0.747613700741057	1	1	1	1	0.201797112744457
Blood/Urine Markers → Microbiome (Linear)	clr	URXNO3	Urinary nitrate (ng/mL)	RSV_genus1048	Proteobacteria; unclassified	Proteobacteria	NA	9.86967668526192e-09	4.89089093051607e-08	0.842220210470545	0.953574963682432	0.747613700741057	1	1	1	1	0.201797112744457
Blood/Urine Markers → Microbiome (Linear)	clr	URXNO3	Urinary nitrate (ng/mL)	RSV_genus105	Actinobacteria; Ornithinimicrobium	Actinobacteria	Ornithinimicrobium	9.86967668526192e-09	4.89089093051607e-08	0.842220210470545	0.953574963682432	0.747613700741057	1	1	1	1	0.201797112744457
Blood/Urine Markers → Microbiome (Linear)	clr	URXNO3	Urinary nitrate (ng/mL)	RSV_genus1055	Proteobacteria; Aquaspirillum	Proteobacteria	Aquaspirillum	9.86967668526192e-09	4.89089093051607e-08	0.842220210470545	0.953574963682432	0.747613700741057	1	1	1	1	0.201797112744457
Blood/Urine Markers → Microbiome (Linear)	clr	URXNO3	Urinary nitrate (ng/mL)	RSV_genus1056	Proteobacteria; Aquitalea	Proteobacteria	Aquitalea	9.86967668526192e-09	4.89089093051607e-08	0.842220210470545	0.953574963682432	0.747613700741057	1	1	1	1	0.201797112744457
Blood/Urine Markers → Microbiome (Linear)	clr	URXNO3	Urinary nitrate (ng/mL)	RSV_genus1066	Proteobacteria; Vitreoscilla	Proteobacteria	Vitreoscilla	9.86967668526192e-09	4.89089093051607e-08	0.842220210470545	0.953574963682432	0.747613700741057	1	1	1	1	0.201797112744457
Blood/Urine Markers → Microbiome (Linear)	clr	URXNO3	Urinary nitrate (ng/mL)	RSV_genus1068	Proteobacteria; Gallionella	Proteobacteria	Gallionella	9.86967668526192e-09	4.89089093051607e-08	0.842220210470545	0.953574963682432	0.747613700741057	1	1	1	1	0.201797112744457
Blood/Urine Markers → Microbiome (Linear)	clr	URXNO3	Urinary nitrate (ng/mL)	RSV_genus107	Actinobacteria; Serinicoccus	Actinobacteria	Serinicoccus	9.86967668526192e-09	4.89089093051607e-08	0.842220210470545	0.953574963682432	0.747613700741057	1	1	1	1	0.201797112744457
Blood/Urine Markers → Microbiome (Linear)	clr	URXNO3	Urinary nitrate (ng/mL)	RSV_genus1070	Proteobacteria; Nitrosomonas	Proteobacteria	Nitrosomonas	9.86967668526192e-09	4.89089093051607e-08	0.842220210470545	0.953574963682432	0.747613700741057	1	1	1	1	0.201797112744457
Blood/Urine Markers → Microbiome (Linear)	clr	URXNO3	Urinary nitrate (ng/mL)	RSV_genus1074	Proteobacteria; Azovibrio	Proteobacteria	Azovibrio	9.86967668526192e-09	4.89089093051607e-08	0.842220210470545	0.953574963682432	0.747613700741057	1	1	1	1	0.201797112744457
Blood/Urine Markers → Microbiome (Linear)	clr	URXNO3	Urinary nitrate (ng/mL)	RSV_genus108	Actinobacteria; Terrabacter	Actinobacteria	Terrabacter	9.86967668526192e-09	4.89089093051607e-08	0.842220210470545	0.953574963682432	0.747613700741057	1	1	1	1	0.201797112744457
Blood/Urine Markers → Microbiome (Linear)	clr	URXNO3	Urinary nitrate (ng/mL)	RSV_genus1081	Proteobacteria; Thauera	Proteobacteria	Thauera	9.86967668526192e-09	4.89089093051607e-08	0.842220210470545	0.953574963682432	0.747613700741057	1	1	1	1	0.201797112744457
Blood/Urine Markers → Microbiome (Linear)	clr	URXNO3	Urinary nitrate (ng/mL)	RSV_genus1085	Proteobacteria; unclassified	Proteobacteria	NA	9.86967668526192e-09	4.89089093051607e-08	0.842220210470545	0.953574963682432	0.747613700741057	1	1	1	1	0.201797112744457
Blood/Urine Markers → Microbiome (Linear)	clr	URXNO3	Urinary nitrate (ng/mL)	RSV_genus1086	Proteobacteria; unclassified	Proteobacteria	NA	9.86967668526192e-09	4.89089093051607e-08	0.842220210470545	0.953574963682432	0.747613700741057	1	1	1	1	0.201797112744457
Blood/Urine Markers → Microbiome (Linear)	clr	URXNO3	Urinary nitrate (ng/mL)	RSV_genus1092	Proteobacteria; unclassified	Proteobacteria	NA	9.86967668526192e-09	4.89089093051607e-08	0.842220210470545	0.953574963682432	0.747613700741057	1	1	1	1	0.201797112744457
Blood/Urine Markers → Microbiome (Linear)	clr	URXNO3	Urinary nitrate (ng/mL)	RSV_genus1099	Proteobacteria; unclassified	Proteobacteria	NA	9.86967668526192e-09	4.89089093051607e-08	0.842220210470545	0.953574963682432	0.747613700741057	1	1	1	1	0.201797112744457
Blood/Urine Markers → Microbiome (Linear)	clr	URXNO3	Urinary nitrate (ng/mL)	RSV_genus11	Acidobacteria; Candidatus_Solibacter	Acidobacteria	Candidatus_Solibacter	9.86967668526192e-09	4.89089093051607e-08	0.842220210470545	0.953574963682432	0.747613700741057	1	1	1	1	0.201797112744457
Blood/Urine Markers → Microbiome (Linear)	clr	URXNO3	Urinary nitrate (ng/mL)	RSV_genus1102	Proteobacteria; unclassified	Proteobacteria	NA	9.86967668526192e-09	4.89089093051607e-08	0.842220210470545	0.953574963682432	0.747613700741057	1	1	1	1	0.201797112744457
Blood/Urine Markers → Microbiome (Linear)	clr	URXNO3	Urinary nitrate (ng/mL)	RSV_genus1103	Proteobacteria; unclassified	Proteobacteria	NA	9.86967668526192e-09	4.89089093051607e-08	0.842220210470545	0.953574963682432	0.747613700741057	1	1	1	1	0.201797112744457
Blood/Urine Markers → Microbiome (Linear)	clr	URXNO3	Urinary nitrate (ng/mL)	RSV_genus1105	Proteobacteria; unclassified	Proteobacteria	NA	9.86967668526192e-09	4.89089093051607e-08	0.842220210470545	0.953574963682432	0.747613700741057	1	1	1	1	0.201797112744457
Blood/Urine Markers → Microbiome (Linear)	clr	URXNO3	Urinary nitrate (ng/mL)	RSV_genus1106	Proteobacteria; unclassified	Proteobacteria	NA	9.86967668526192e-09	4.89089093051607e-08	0.842220210470545	0.953574963682432	0.747613700741057	1	1	1	1	0.201797112744457
Blood/Urine Markers → Microbiome (Linear)	clr	URXNO3	Urinary nitrate (ng/mL)	RSV_genus1107	Proteobacteria; unclassified	Proteobacteria	NA	9.86967668526192e-09	4.89089093051607e-08	0.842220210470545	0.953574963682432	0.747613700741057	1	1	1	1	0.201797112744457
Blood/Urine Markers → Microbiome (Linear)	clr	URXNO3	Urinary nitrate (ng/mL)	RSV_genus1108	Proteobacteria; unclassified	Proteobacteria	NA	9.86967668526192e-09	4.89089093051607e-08	0.842220210470545	0.953574963682432	0.747613700741057	1	1	1	1	0.201797112744457
Blood/Urine Markers → Microbiome (Linear)	clr	URXNO3	Urinary nitrate (ng/mL)	RSV_genus1110	Proteobacteria; unclassified	Proteobacteria	NA	9.86967668526192e-09	4.89089093051607e-08	0.842220210470545	0.953574963682432	0.747613700741057	1	1	1	1	0.201797112744457
Blood/Urine Markers → Microbiome (Linear)	clr	URXNO3	Urinary nitrate (ng/mL)	RSV_genus1112	Proteobacteria; unclassified	Proteobacteria	NA	9.86967668526192e-09	4.89089093051607e-08	0.842220210470545	0.953574963682432	0.747613700741057	1	1	1	1	0.201797112744457
Blood/Urine Markers → Microbiome (Linear)	clr	URXNO3	Urinary nitrate (ng/mL)	RSV_genus1114	Proteobacteria; unclassified	Proteobacteria	NA	9.86967668526192e-09	4.89089093051607e-08	0.842220210470545	0.953574963682432	0.747613700741057	1	1	1	1	0.201797112744457
Blood/Urine Markers → Microbiome (Linear)	clr	URXNO3	Urinary nitrate (ng/mL)	RSV_genus1115	Proteobacteria; Nannocystis	Proteobacteria	Nannocystis	9.86967668526192e-09	4.89089093051607e-08	0.842220210470545	0.953574963682432	0.747613700741057	1	1	1	1	0.201797112744457
Blood/Urine Markers → Microbiome (Linear)	clr	URXNO3	Urinary nitrate (ng/mL)	RSV_genus1116	Proteobacteria; unclassified	Proteobacteria	NA	9.86967668526192e-09	4.89089093051607e-08	0.842220210470545	0.953574963682432	0.747613700741057	1	1	1	1	0.201797112744457
Blood/Urine Markers → Microbiome (Linear)	clr	URXNO3	Urinary nitrate (ng/mL)	RSV_genus1118	Proteobacteria; Byssovorax	Proteobacteria	Byssovorax	9.86967668526192e-09	4.89089093051607e-08	0.842220210470545	0.953574963682432	0.747613700741057	1	1	1	1	0.201797112744457
Blood/Urine Markers → Microbiome (Linear)	clr	URXNO3	Urinary nitrate (ng/mL)	RSV_genus112	Actinobacteria; Candidatus_Rhodoluna	Actinobacteria	Candidatus_Rhodoluna	9.86967668526192e-09	4.89089093051607e-08	0.842220210470545	0.953574963682432	0.747613700741057	1	1	1	1	0.201797112744457
Blood/Urine Markers → Microbiome (Linear)	clr	URXNO3	Urinary nitrate (ng/mL)	RSV_genus1122	Proteobacteria; Sandaracinus	Proteobacteria	Sandaracinus	9.86967668526192e-09	4.89089093051607e-08	0.842220210470545	0.953574963682432	0.747613700741057	1	1	1	1	0.201797112744457
Blood/Urine Markers → Microbiome (Linear)	clr	URXNO3	Urinary nitrate (ng/mL)	RSV_genus1127	Proteobacteria; unclassified	Proteobacteria	NA	9.86967668526192e-09	4.89089093051607e-08	0.842220210470545	0.953574963682432	0.747613700741057	1	1	1	1	0.201797112744457
Blood/Urine Markers → Microbiome (Linear)	clr	URXNO3	Urinary nitrate (ng/mL)	RSV_genus1129	Proteobacteria; unclassified	Proteobacteria	NA	9.86967668526192e-09	4.89089093051607e-08	0.842220210470545	0.953574963682432	0.747613700741057	1	1	1	1	0.201797112744457
Blood/Urine Markers → Microbiome (Linear)	clr	URXNO3	Urinary nitrate (ng/mL)	RSV_genus1131	Proteobacteria; Syntrophobacter	Proteobacteria	Syntrophobacter	9.86967668526192e-09	4.89089093051607e-08	0.842220210470545	0.953574963682432	0.747613700741057	1	1	1	1	0.201797112744457
Blood/Urine Markers → Microbiome (Linear)	clr	URXNO3	Urinary nitrate (ng/mL)	RSV_genus1142	Proteobacteria; unclassified	Proteobacteria	NA	9.86967668526192e-09	4.89089093051607e-08	0.842220210470545	0.953574963682432	0.747613700741057	1	1	1	1	0.201797112744457
Blood/Urine Markers → Microbiome (Linear)	clr	URXNO3	Urinary nitrate (ng/mL)	RSV_genus1144	Proteobacteria; unclassified	Proteobacteria	NA	9.86967668526192e-09	4.89089093051607e-08	0.842220210470545	0.953574963682432	0.747613700741057	1	1	1	1	0.201797112744457
Blood/Urine Markers → Microbiome (Linear)	clr	URXNO3	Urinary nitrate (ng/mL)	RSV_genus1147	Proteobacteria; Anaerobiospirillum	Proteobacteria	Anaerobiospirillum	9.86967668526192e-09	4.89089093051607e-08	0.842220210470545	0.953574963682432	0.747613700741057	1	1	1	1	0.201797112744457
Blood/Urine Markers → Microbiome (Linear)	clr	URXNO3	Urinary nitrate (ng/mL)	RSV_genus1149	Proteobacteria; Ruminobacter	Proteobacteria	Ruminobacter	9.86967668526192e-09	4.89089093051607e-08	0.842220210470545	0.953574963682432	0.747613700741057	1	1	1	1	0.201797112744457
Blood/Urine Markers → Microbiome (Linear)	clr	URXNO3	Urinary nitrate (ng/mL)	RSV_genus1154	Proteobacteria; Idiomarina	Proteobacteria	Idiomarina	9.86967668526192e-09	4.89089093051607e-08	0.842220210470545	0.953574963682432	0.747613700741057	1	1	1	1	0.201797112744457
Blood/Urine Markers → Microbiome (Linear)	clr	URXNO3	Urinary nitrate (ng/mL)	RSV_genus1157	Proteobacteria; unclassified	Proteobacteria	NA	9.86967668526192e-09	4.89089093051607e-08	0.842220210470545	0.953574963682432	0.747613700741057	1	1	1	1	0.201797112744457
Blood/Urine Markers → Microbiome (Linear)	clr	URXNO3	Urinary nitrate (ng/mL)	RSV_genus1163	Proteobacteria; Cellvibrio	Proteobacteria	Cellvibrio	9.86967668526192e-09	4.89089093051607e-08	0.842220210470545	0.953574963682432	0.747613700741057	1	1	1	1	0.201797112744457
Blood/Urine Markers → Microbiome (Linear)	clr	URXNO3	Urinary nitrate (ng/mL)	RSV_genus1166	Proteobacteria; unclassified	Proteobacteria	NA	9.86967668526192e-09	4.89089093051607e-08	0.842220210470545	0.953574963682432	0.747613700741057	1	1	1	1	0.201797112744457
Blood/Urine Markers → Microbiome (Linear)	clr	URXNO3	Urinary nitrate (ng/mL)	RSV_genus1167	Proteobacteria; Nitrosococcus	Proteobacteria	Nitrosococcus	9.86967668526192e-09	4.89089093051607e-08	0.842220210470545	0.953574963682432	0.747613700741057	1	1	1	1	0.201797112744457
Blood/Urine Markers → Microbiome (Linear)	clr	URXNO3	Urinary nitrate (ng/mL)	RSV_genus117	Actinobacteria; Gryllotalpicola	Actinobacteria	Gryllotalpicola	9.86967668526192e-09	4.89089093051607e-08	0.842220210470545	0.953574963682432	0.747613700741057	1	1	1	1	0.201797112744457
Blood/Urine Markers → Microbiome (Linear)	clr	URXNO3	Urinary nitrate (ng/mL)	RSV_genus1171	Proteobacteria; unclassified	Proteobacteria	NA	9.86967668526192e-09	4.89089093051607e-08	0.842220210470545	0.953574963682432	0.747613700741057	1	1	1	1	0.201797112744457
Blood/Urine Markers → Microbiome (Linear)	clr	URXNO3	Urinary nitrate (ng/mL)	RSV_genus1172	Proteobacteria; unclassified	Proteobacteria	NA	9.86967668526192e-09	4.89089093051607e-08	0.842220210470545	0.953574963682432	0.747613700741057	1	1	1	1	0.201797112744457
Blood/Urine Markers → Microbiome (Linear)	clr	URXNO3	Urinary nitrate (ng/mL)	RSV_genus1177	Proteobacteria; Cedecea	Proteobacteria	Cedecea	9.86967668526192e-09	4.89089093051607e-08	0.842220210470545	0.953574963682432	0.747613700741057	1	1	1	1	0.201797112744457
Blood/Urine Markers → Microbiome (Linear)	clr	URXNO3	Urinary nitrate (ng/mL)	RSV_genus1179	Proteobacteria; Dickeya	Proteobacteria	Dickeya	9.86967668526192e-09	4.89089093051607e-08	0.842220210470545	0.953574963682432	0.747613700741057	1	1	1	1	0.201797112744457
Blood/Urine Markers → Microbiome (Linear)	clr	URXNO3	Urinary nitrate (ng/mL)	RSV_genus118	Actinobacteria; Herbiconiux	Actinobacteria	Herbiconiux	9.86967668526192e-09	4.89089093051607e-08	0.842220210470545	0.953574963682432	0.747613700741057	1	1	1	1	0.201797112744457
Blood/Urine Markers → Microbiome (Linear)	clr	URXNO3	Urinary nitrate (ng/mL)	RSV_genus1184	Proteobacteria; Leminorella	Proteobacteria	Leminorella	9.86967668526192e-09	4.89089093051607e-08	0.842220210470545	0.953574963682432	0.747613700741057	1	1	1	1	0.201797112744457
Blood/Urine Markers → Microbiome (Linear)	clr	URXNO3	Urinary nitrate (ng/mL)	RSV_genus1189	Proteobacteria; Pectobacterium	Proteobacteria	Pectobacterium	9.86967668526192e-09	4.89089093051607e-08	0.842220210470545	0.953574963682432	0.747613700741057	1	1	1	1	0.201797112744457
Blood/Urine Markers → Microbiome (Linear)	clr	URXNO3	Urinary nitrate (ng/mL)	RSV_genus1194	Proteobacteria; Serratia	Proteobacteria	Serratia	9.86967668526192e-09	4.89089093051607e-08	0.842220210470545	0.953574963682432	0.747613700741057	1	1	1	1	0.201797112744457
Blood/Urine Markers → Microbiome (Linear)	clr	URXNO3	Urinary nitrate (ng/mL)	RSV_genus1195	Proteobacteria; Shimwellia	Proteobacteria	Shimwellia	9.86967668526192e-09	4.89089093051607e-08	0.842220210470545	0.953574963682432	0.747613700741057	1	1	1	1	0.201797112744457
Blood/Urine Markers → Microbiome (Linear)	clr	URXNO3	Urinary nitrate (ng/mL)	RSV_genus1196	Proteobacteria; Tatumella	Proteobacteria	Tatumella	9.86967668526192e-09	4.89089093051607e-08	0.842220210470545	0.953574963682432	0.747613700741057	1	1	1	1	0.201797112744457
Blood/Urine Markers → Microbiome (Linear)	clr	URXNO3	Urinary nitrate (ng/mL)	RSV_genus1199	Proteobacteria; unclassified	Proteobacteria	NA	9.86967668526192e-09	4.89089093051607e-08	0.842220210470545	0.953574963682432	0.747613700741057	1	1	1	1	0.201797112744457
Blood/Urine Markers → Microbiome (Linear)	clr	URXNO3	Urinary nitrate (ng/mL)	RSV_genus12	Acidobacteria; unclassified	Acidobacteria	NA	9.86967668526192e-09	4.89089093051607e-08	0.842220210470545	0.953574963682432	0.747613700741057	1	1	1	1	0.201797112744457
Blood/Urine Markers → Microbiome (Linear)	clr	URXNO3	Urinary nitrate (ng/mL)	RSV_genus1202	Proteobacteria; Diplorickettsia	Proteobacteria	Diplorickettsia	9.86967668526192e-09	4.89089093051607e-08	0.842220210470545	0.953574963682432	0.747613700741057	1	1	1	1	0.201797112744457
Blood/Urine Markers → Microbiome (Linear)	clr	URXNO3	Urinary nitrate (ng/mL)	RSV_genus1203	Proteobacteria; unclassified	Proteobacteria	NA	9.86967668526192e-09	4.89089093051607e-08	0.842220210470545	0.953574963682432	0.747613700741057	1	1	1	1	0.201797112744457
Blood/Urine Markers → Microbiome (Linear)	clr	URXNO3	Urinary nitrate (ng/mL)	RSV_genus1206	Proteobacteria; unclassified	Proteobacteria	NA	9.86967668526192e-09	4.89089093051607e-08	0.842220210470545	0.953574963682432	0.747613700741057	1	1	1	1	0.201797112744457
Blood/Urine Markers → Microbiome (Linear)	clr	URXNO3	Urinary nitrate (ng/mL)	RSV_genus1207	Proteobacteria; Methylobacter	Proteobacteria	Methylobacter	9.86967668526192e-09	4.89089093051607e-08	0.842220210470545	0.953574963682432	0.747613700741057	1	1	1	1	0.201797112744457
Blood/Urine Markers → Microbiome (Linear)	clr	URXNO3	Urinary nitrate (ng/mL)	RSV_genus1209	Proteobacteria; Methylomonas	Proteobacteria	Methylomonas	9.86967668526192e-09	4.89089093051607e-08	0.842220210470545	0.953574963682432	0.747613700741057	1	1	1	1	0.201797112744457
Blood/Urine Markers → Microbiome (Linear)	clr	URXNO3	Urinary nitrate (ng/mL)	RSV_genus1212	Proteobacteria; Alcanivorax	Proteobacteria	Alcanivorax	9.86967668526192e-09	4.89089093051607e-08	0.842220210470545	0.953574963682432	0.747613700741057	1	1	1	1	0.201797112744457
Blood/Urine Markers → Microbiome (Linear)	clr	URXNO3	Urinary nitrate (ng/mL)	RSV_genus1213	Proteobacteria; unclassified	Proteobacteria	NA	9.86967668526192e-09	4.89089093051607e-08	0.842220210470545	0.953574963682432	0.747613700741057	1	1	1	1	0.201797112744457
Blood/Urine Markers → Microbiome (Linear)	clr	URXNO3	Urinary nitrate (ng/mL)	RSV_genus1216	Proteobacteria; Kushneria	Proteobacteria	Kushneria	9.86967668526192e-09	4.89089093051607e-08	0.842220210470545	0.953574963682432	0.747613700741057	1	1	1	1	0.201797112744457
Blood/Urine Markers → Microbiome (Linear)	clr	URXNO3	Urinary nitrate (ng/mL)	RSV_genus1217	Proteobacteria; unclassified	Proteobacteria	NA	9.86967668526192e-09	4.89089093051607e-08	0.842220210470545	0.953574963682432	0.747613700741057	1	1	1	1	0.201797112744457
Blood/Urine Markers → Microbiome (Linear)	clr	URXNO3	Urinary nitrate (ng/mL)	RSV_genus1219	Proteobacteria; Marinospirillum	Proteobacteria	Marinospirillum	9.86967668526192e-09	4.89089093051607e-08	0.842220210470545	0.953574963682432	0.747613700741057	1	1	1	1	0.201797112744457
Blood/Urine Markers → Microbiome (Linear)	clr	URXNO3	Urinary nitrate (ng/mL)	RSV_genus122	Actinobacteria; Marisediminicola	Actinobacteria	Marisediminicola	9.86967668526192e-09	4.89089093051607e-08	0.842220210470545	0.953574963682432	0.747613700741057	1	1	1	1	0.201797112744457
Blood/Urine Markers → Microbiome (Linear)	clr	URXNO3	Urinary nitrate (ng/mL)	RSV_genus1220	Proteobacteria; unclassified	Proteobacteria	NA	9.86967668526192e-09	4.89089093051607e-08	0.842220210470545	0.953574963682432	0.747613700741057	1	1	1	1	0.201797112744457
Blood/Urine Markers → Microbiome (Linear)	clr	URXNO3	Urinary nitrate (ng/mL)	RSV_genus1221	Proteobacteria; Nitrincola	Proteobacteria	Nitrincola	9.86967668526192e-09	4.89089093051607e-08	0.842220210470545	0.953574963682432	0.747613700741057	1	1	1	1	0.201797112744457
Blood/Urine Markers → Microbiome (Linear)	clr	URXNO3	Urinary nitrate (ng/mL)	RSV_genus1222	Proteobacteria; Oceanobacter	Proteobacteria	Oceanobacter	9.86967668526192e-09	4.89089093051607e-08	0.842220210470545	0.953574963682432	0.747613700741057	1	1	1	1	0.201797112744457
Blood/Urine Markers → Microbiome (Linear)	clr	URXNO3	Urinary nitrate (ng/mL)	RSV_genus1223	Proteobacteria; Pseudospirillum	Proteobacteria	Pseudospirillum	9.86967668526192e-09	4.89089093051607e-08	0.842220210470545	0.953574963682432	0.747613700741057	1	1	1	1	0.201797112744457
Blood/Urine Markers → Microbiome (Linear)	clr	URXNO3	Urinary nitrate (ng/mL)	RSV_genus1224	Proteobacteria; Reinekea	Proteobacteria	Reinekea	9.86967668526192e-09	4.89089093051607e-08	0.842220210470545	0.953574963682432	0.747613700741057	1	1	1	1	0.201797112744457
Blood/Urine Markers → Microbiome (Linear)	clr	URXNO3	Urinary nitrate (ng/mL)	RSV_genus1225	Proteobacteria; unclassified	Proteobacteria	NA	9.86967668526192e-09	4.89089093051607e-08	0.842220210470545	0.953574963682432	0.747613700741057	1	1	1	1	0.201797112744457
Blood/Urine Markers → Microbiome (Linear)	clr	URXNO3	Urinary nitrate (ng/mL)	RSV_genus1230	Proteobacteria; Bibersteinia	Proteobacteria	Bibersteinia	9.86967668526192e-09	4.89089093051607e-08	0.842220210470545	0.953574963682432	0.747613700741057	1	1	1	1	0.201797112744457
Blood/Urine Markers → Microbiome (Linear)	clr	URXNO3	Urinary nitrate (ng/mL)	RSV_genus1231	Proteobacteria; Bisgaardia	Proteobacteria	Bisgaardia	9.86967668526192e-09	4.89089093051607e-08	0.842220210470545	0.953574963682432	0.747613700741057	1	1	1	1	0.201797112744457
Blood/Urine Markers → Microbiome (Linear)	clr	URXNO3	Urinary nitrate (ng/mL)	RSV_genus1232	Proteobacteria; Gallibacterium	Proteobacteria	Gallibacterium	9.86967668526192e-09	4.89089093051607e-08	0.842220210470545	0.953574963682432	0.747613700741057	1	1	1	1	0.201797112744457
Blood/Urine Markers → Microbiome (Linear)	clr	URXNO3	Urinary nitrate (ng/mL)	RSV_genus1240	Proteobacteria; Enhydrobacter	Proteobacteria	Enhydrobacter	9.86967668526192e-09	4.89089093051607e-08	0.842220210470545	0.953574963682432	0.747613700741057	1	1	1	1	0.201797112744457
Blood/Urine Markers → Microbiome (Linear)	clr	URXNO3	Urinary nitrate (ng/mL)	RSV_genus1243	Proteobacteria; Perlucidibaca	Proteobacteria	Perlucidibaca	9.86967668526192e-09	4.89089093051607e-08	0.842220210470545	0.953574963682432	0.747613700741057	1	1	1	1	0.201797112744457
Blood/Urine Markers → Microbiome (Linear)	clr	URXNO3	Urinary nitrate (ng/mL)	RSV_genus1250	Proteobacteria; Oceanococcus	Proteobacteria	Oceanococcus	9.86967668526192e-09	4.89089093051607e-08	0.842220210470545	0.953574963682432	0.747613700741057	1	1	1	1	0.201797112744457
Blood/Urine Markers → Microbiome (Linear)	clr	URXNO3	Urinary nitrate (ng/mL)	RSV_genus1251	Proteobacteria; unclassified	Proteobacteria	NA	9.86967668526192e-09	4.89089093051607e-08	0.842220210470545	0.953574963682432	0.747613700741057	1	1	1	1	0.201797112744457
Blood/Urine Markers → Microbiome (Linear)	clr	URXNO3	Urinary nitrate (ng/mL)	RSV_genus1252	Proteobacteria; unclassified	Proteobacteria	NA	9.86967668526192e-09	4.89089093051607e-08	0.842220210470545	0.953574963682432	0.747613700741057	1	1	1	1	0.201797112744457
Blood/Urine Markers → Microbiome (Linear)	clr	URXNO3	Urinary nitrate (ng/mL)	RSV_genus1253	Proteobacteria; unclassified	Proteobacteria	NA	9.86967668526192e-09	4.89089093051607e-08	0.842220210470545	0.953574963682432	0.747613700741057	1	1	1	1	0.201797112744457
Blood/Urine Markers → Microbiome (Linear)	clr	URXNO3	Urinary nitrate (ng/mL)	RSV_genus1254	Proteobacteria; Leucothrix	Proteobacteria	Leucothrix	9.86967668526192e-09	4.89089093051607e-08	0.842220210470545	0.953574963682432	0.747613700741057	1	1	1	1	0.201797112744457
Blood/Urine Markers → Microbiome (Linear)	clr	URXNO3	Urinary nitrate (ng/mL)	RSV_genus1256	Proteobacteria; Thiothrix	Proteobacteria	Thiothrix	9.86967668526192e-09	4.89089093051607e-08	0.842220210470545	0.953574963682432	0.747613700741057	1	1	1	1	0.201797112744457
Blood/Urine Markers → Microbiome (Linear)	clr	URXNO3	Urinary nitrate (ng/mL)	RSV_genus1268	Proteobacteria; Chiayiivirga	Proteobacteria	Chiayiivirga	9.86967668526192e-09	4.89089093051607e-08	0.842220210470545	0.953574963682432	0.747613700741057	1	1	1	1	0.201797112744457
Blood/Urine Markers → Microbiome (Linear)	clr	URXNO3	Urinary nitrate (ng/mL)	RSV_genus127	Actinobacteria; Schumannella	Actinobacteria	Schumannella	9.86967668526192e-09	4.89089093051607e-08	0.842220210470545	0.953574963682432	0.747613700741057	1	1	1	1	0.201797112744457
Blood/Urine Markers → Microbiome (Linear)	clr	URXNO3	Urinary nitrate (ng/mL)	RSV_genus1272	Proteobacteria; Ignatzschineria	Proteobacteria	Ignatzschineria	9.86967668526192e-09	4.89089093051607e-08	0.842220210470545	0.953574963682432	0.747613700741057	1	1	1	1	0.201797112744457
Blood/Urine Markers → Microbiome (Linear)	clr	URXNO3	Urinary nitrate (ng/mL)	RSV_genus1276	Proteobacteria; Mizugakiibacter	Proteobacteria	Mizugakiibacter	9.86967668526192e-09	4.89089093051607e-08	0.842220210470545	0.953574963682432	0.747613700741057	1	1	1	1	0.201797112744457
Blood/Urine Markers → Microbiome (Linear)	clr	URXNO3	Urinary nitrate (ng/mL)	RSV_genus1278	Proteobacteria; Pseudofulvimonas	Proteobacteria	Pseudofulvimonas	9.86967668526192e-09	4.89089093051607e-08	0.842220210470545	0.953574963682432	0.747613700741057	1	1	1	1	0.201797112744457
Blood/Urine Markers → Microbiome (Linear)	clr	URXNO3	Urinary nitrate (ng/mL)	RSV_genus1286	Proteobacteria; Xylella	Proteobacteria	Xylella	9.86967668526192e-09	4.89089093051607e-08	0.842220210470545	0.953574963682432	0.747613700741057	1	1	1	1	0.201797112744457
Blood/Urine Markers → Microbiome (Linear)	clr	URXNO3	Urinary nitrate (ng/mL)	RSV_genus1288	Proteobacteria; Candidatus_Competibacter	Proteobacteria	Candidatus_Competibacter	9.86967668526192e-09	4.89089093051607e-08	0.842220210470545	0.953574963682432	0.747613700741057	1	1	1	1	0.201797112744457
Blood/Urine Markers → Microbiome (Linear)	clr	URXNO3	Urinary nitrate (ng/mL)	RSV_genus129	Actinobacteria; Auritidibacter	Actinobacteria	Auritidibacter	9.86967668526192e-09	4.89089093051607e-08	0.842220210470545	0.953574963682432	0.747613700741057	1	1	1	1	0.201797112744457
Blood/Urine Markers → Microbiome (Linear)	clr	URXNO3	Urinary nitrate (ng/mL)	RSV_genus1291	Proteobacteria; unclassified	Proteobacteria	NA	9.86967668526192e-09	4.89089093051607e-08	0.842220210470545	0.953574963682432	0.747613700741057	1	1	1	1	0.201797112744457
Blood/Urine Markers → Microbiome (Linear)	clr	URXNO3	Urinary nitrate (ng/mL)	RSV_genus1293	Proteobacteria; unclassified	Proteobacteria	NA	9.86967668526192e-09	4.89089093051607e-08	0.842220210470545	0.953574963682432	0.747613700741057	1	1	1	1	0.201797112744457
Blood/Urine Markers → Microbiome (Linear)	clr	URXNO3	Urinary nitrate (ng/mL)	RSV_genus1294	Proteobacteria; unclassified	Proteobacteria	NA	9.86967668526192e-09	4.89089093051607e-08	0.842220210470545	0.953574963682432	0.747613700741057	1	1	1	1	0.201797112744457
Blood/Urine Markers → Microbiome (Linear)	clr	URXNO3	Urinary nitrate (ng/mL)	RSV_genus1296	SHA-109; unclassified	SHA-109	NA	9.86967668526192e-09	4.89089093051607e-08	0.842220210470545	0.953574963682432	0.747613700741057	1	1	1	1	0.201797112744457
Blood/Urine Markers → Microbiome (Linear)	clr	URXNO3	Urinary nitrate (ng/mL)	RSV_genus1297	SM2F11; unclassified	SM2F11	NA	9.86967668526192e-09	4.89089093051607e-08	0.842220210470545	0.953574963682432	0.747613700741057	1	1	1	1	0.201797112744457
Blood/Urine Markers → Microbiome (Linear)	clr	URXNO3	Urinary nitrate (ng/mL)	RSV_genus13	Acidobacteria; unclassified	Acidobacteria	NA	9.86967668526192e-09	4.89089093051607e-08	0.842220210470545	0.953574963682432	0.747613700741057	1	1	1	1	0.201797112744457
Blood/Urine Markers → Microbiome (Linear)	clr	URXNO3	Urinary nitrate (ng/mL)	RSV_genus1301	Spirochaetae; Turneriella	Spirochaetae	Turneriella	9.86967668526192e-09	4.89089093051607e-08	0.842220210470545	0.953574963682432	0.747613700741057	1	1	1	1	0.201797112744457
Blood/Urine Markers → Microbiome (Linear)	clr	URXNO3	Urinary nitrate (ng/mL)	RSV_genus1306	Spirochaetae; Treponema	Spirochaetae	Treponema	9.86967668526196e-09	4.89089093051607e-08	0.842220210470544	0.953574963682432	0.747613700741057	1	1	1	1	0.201797112744457
Blood/Urine Markers → Microbiome (Linear)	clr	URXNO3	Urinary nitrate (ng/mL)	RSV_genus1315	Tenericutes; Anaeroplasma	Tenericutes	Anaeroplasma	9.86967668526196e-09	4.89089093051607e-08	0.842220210470544	0.953574963682432	0.747613700741057	1	1	1	1	0.201797112744457
Blood/Urine Markers → Microbiome (Linear)	clr	URXNO3	Urinary nitrate (ng/mL)	RSV_genus1319	Tenericutes; Candidatus_Phytoplasma	Tenericutes	Candidatus_Phytoplasma	9.86967668526192e-09	4.89089093051607e-08	0.842220210470545	0.953574963682432	0.747613700741057	1	1	1	1	0.201797112744457
Blood/Urine Markers → Microbiome (Linear)	clr	URXNO3	Urinary nitrate (ng/mL)	RSV_genus1327	Thermotogae; AUTHM297	Thermotogae	AUTHM297	9.86967668526192e-09	4.89089093051607e-08	0.842220210470545	0.953574963682432	0.747613700741057	1	1	1	1	0.201797112744457
Blood/Urine Markers → Microbiome (Linear)	clr	URXNO3	Urinary nitrate (ng/mL)	RSV_genus1334	Verrucomicrobia; Lentimonas	Verrucomicrobia	Lentimonas	9.86967668526192e-09	4.89089093051607e-08	0.842220210470545	0.953574963682432	0.747613700741057	1	1	1	1	0.201797112744457
Blood/Urine Markers → Microbiome (Linear)	clr	URXNO3	Urinary nitrate (ng/mL)	RSV_genus1338	Verrucomicrobia; unclassified	Verrucomicrobia	NA	9.86967668526192e-09	4.89089093051607e-08	0.842220210470545	0.953574963682432	0.747613700741057	1	1	1	1	0.201797112744457
Blood/Urine Markers → Microbiome (Linear)	clr	URXNO3	Urinary nitrate (ng/mL)	RSV_genus1340	Verrucomicrobia; unclassified	Verrucomicrobia	NA	9.86967668526192e-09	4.89089093051607e-08	0.842220210470545	0.953574963682432	0.747613700741057	1	1	1	1	0.201797112744457
Blood/Urine Markers → Microbiome (Linear)	clr	URXNO3	Urinary nitrate (ng/mL)	RSV_genus1341	Verrucomicrobia; Candidatus_Methylacidiphilum	Verrucomicrobia	Candidatus_Methylacidiphilum	9.86967668526192e-09	4.89089093051607e-08	0.842220210470545	0.953574963682432	0.747613700741057	1	1	1	1	0.201797112744457
Blood/Urine Markers → Microbiome (Linear)	clr	URXNO3	Urinary nitrate (ng/mL)	RSV_genus1342	Verrucomicrobia; unclassified	Verrucomicrobia	NA	9.86967668526192e-09	4.89089093051607e-08	0.842220210470545	0.953574963682432	0.747613700741057	1	1	1	1	0.201797112744457
Blood/Urine Markers → Microbiome (Linear)	clr	URXNO3	Urinary nitrate (ng/mL)	RSV_genus1348	Verrucomicrobia; Roseimicrobium	Verrucomicrobia	Roseimicrobium	9.86967668526192e-09	4.89089093051607e-08	0.842220210470545	0.953574963682432	0.747613700741057	1	1	1	1	0.201797112744457
Blood/Urine Markers → Microbiome (Linear)	clr	URXNO3	Urinary nitrate (ng/mL)	RSV_genus1349	WCHB1-60; unclassified	WCHB1-60	NA	9.86967668526192e-09	4.89089093051607e-08	0.842220210470545	0.953574963682432	0.747613700741057	1	1	1	1	0.201797112744457
Blood/Urine Markers → Microbiome (Linear)	clr	URXNO3	Urinary nitrate (ng/mL)	RSV_genus136	Actinobacteria; Sinomonas	Actinobacteria	Sinomonas	9.86967668526192e-09	4.89089093051607e-08	0.842220210470545	0.953574963682432	0.747613700741057	1	1	1	1	0.201797112744457
Blood/Urine Markers → Microbiome (Linear)	clr	URXNO3	Urinary nitrate (ng/mL)	RSV_genus14	Acidobacteria; unclassified	Acidobacteria	NA	9.86967668526192e-09	4.89089093051607e-08	0.842220210470545	0.953574963682432	0.747613700741057	1	1	1	1	0.201797112744457
Blood/Urine Markers → Microbiome (Linear)	clr	URXNO3	Urinary nitrate (ng/mL)	RSV_genus140	Actinobacteria; Isoptericola	Actinobacteria	Isoptericola	9.86967668526192e-09	4.89089093051607e-08	0.842220210470545	0.953574963682432	0.747613700741057	1	1	1	1	0.201797112744457
Blood/Urine Markers → Microbiome (Linear)	clr	URXNO3	Urinary nitrate (ng/mL)	RSV_genus141	Actinobacteria; unclassified	Actinobacteria	NA	9.86967668526192e-09	4.89089093051607e-08	0.842220210470545	0.953574963682432	0.747613700741057	1	1	1	1	0.201797112744457
Blood/Urine Markers → Microbiome (Linear)	clr	URXNO3	Urinary nitrate (ng/mL)	RSV_genus143	Actinobacteria; Rarobacter	Actinobacteria	Rarobacter	9.86967668526192e-09	4.89089093051607e-08	0.842220210470545	0.953574963682432	0.747613700741057	1	1	1	1	0.201797112744457
Blood/Urine Markers → Microbiome (Linear)	clr	URXNO3	Urinary nitrate (ng/mL)	RSV_genus144	Actinobacteria; Sanguibacter	Actinobacteria	Sanguibacter	9.86967668526192e-09	4.89089093051607e-08	0.842220210470545	0.953574963682432	0.747613700741057	1	1	1	1	0.201797112744457
Blood/Urine Markers → Microbiome (Linear)	clr	URXNO3	Urinary nitrate (ng/mL)	RSV_genus146	Actinobacteria; Asanoa	Actinobacteria	Asanoa	9.86967668526192e-09	4.89089093051607e-08	0.842220210470545	0.953574963682432	0.747613700741057	1	1	1	1	0.201797112744457
Blood/Urine Markers → Microbiome (Linear)	clr	URXNO3	Urinary nitrate (ng/mL)	RSV_genus147	Actinobacteria; Catellatospora	Actinobacteria	Catellatospora	9.86967668526192e-09	4.89089093051607e-08	0.842220210470545	0.953574963682432	0.747613700741057	1	1	1	1	0.201797112744457
Blood/Urine Markers → Microbiome (Linear)	clr	URXNO3	Urinary nitrate (ng/mL)	RSV_genus149	Actinobacteria; Dactylosporangium	Actinobacteria	Dactylosporangium	9.86967668526192e-09	4.89089093051607e-08	0.842220210470545	0.953574963682432	0.747613700741057	1	1	1	1	0.201797112744457
Blood/Urine Markers → Microbiome (Linear)	clr	URXNO3	Urinary nitrate (ng/mL)	RSV_genus151	Actinobacteria; Micromonospora	Actinobacteria	Micromonospora	9.86967668526192e-09	4.89089093051607e-08	0.842220210470545	0.953574963682432	0.747613700741057	1	1	1	1	0.201797112744457
Blood/Urine Markers → Microbiome (Linear)	clr	URXNO3	Urinary nitrate (ng/mL)	RSV_genus154	Actinobacteria; Stackebrandtia	Actinobacteria	Stackebrandtia	9.86967668526192e-09	4.89089093051607e-08	0.842220210470545	0.953574963682432	0.747613700741057	1	1	1	1	0.201797112744457
Blood/Urine Markers → Microbiome (Linear)	clr	URXNO3	Urinary nitrate (ng/mL)	RSV_genus156	Actinobacteria; Virgisporangium	Actinobacteria	Virgisporangium	9.86967668526196e-09	4.89089093051607e-08	0.842220210470544	0.953574963682432	0.747613700741057	1	1	1	1	0.201797112744457
Blood/Urine Markers → Microbiome (Linear)	clr	URXNO3	Urinary nitrate (ng/mL)	RSV_genus160	Actinobacteria; Aeromicrobium	Actinobacteria	Aeromicrobium	9.86967668526196e-09	4.89089093051607e-08	0.842220210470544	0.953574963682432	0.747613700741057	1	1	1	1	0.201797112744457
Blood/Urine Markers → Microbiome (Linear)	clr	URXNO3	Urinary nitrate (ng/mL)	RSV_genus163	Actinobacteria; Mumia	Actinobacteria	Mumia	9.86967668526196e-09	4.89089093051607e-08	0.842220210470544	0.953574963682432	0.747613700741057	1	1	1	1	0.201797112744457
Blood/Urine Markers → Microbiome (Linear)	clr	URXNO3	Urinary nitrate (ng/mL)	RSV_genus167	Actinobacteria; Microlunatus	Actinobacteria	Microlunatus	9.86967668526196e-09	4.89089093051607e-08	0.842220210470544	0.953574963682432	0.747613700741057	1	1	1	1	0.201797112744457
Blood/Urine Markers → Microbiome (Linear)	clr	URXNO3	Urinary nitrate (ng/mL)	RSV_genus168	Actinobacteria; Micropruina	Actinobacteria	Micropruina	9.86967668526196e-09	4.89089093051607e-08	0.842220210470544	0.953574963682432	0.747613700741057	1	1	1	1	0.201797112744457
Blood/Urine Markers → Microbiome (Linear)	clr	URXNO3	Urinary nitrate (ng/mL)	RSV_genus17	Acidobacteria; unclassified	Acidobacteria	NA	9.86967668526196e-09	4.89089093051607e-08	0.842220210470544	0.953574963682432	0.747613700741057	1	1	1	1	0.201797112744457
Blood/Urine Markers → Microbiome (Linear)	clr	URXNO3	Urinary nitrate (ng/mL)	RSV_genus175	Actinobacteria; Crossiella	Actinobacteria	Crossiella	9.86967668526196e-09	4.89089093051607e-08	0.842220210470544	0.953574963682432	0.747613700741057	1	1	1	1	0.201797112744457
Blood/Urine Markers → Microbiome (Linear)	clr	URXNO3	Urinary nitrate (ng/mL)	RSV_genus181	Actinobacteria; Sciscionella	Actinobacteria	Sciscionella	9.86967668526196e-09	4.89089093051607e-08	0.842220210470544	0.953574963682432	0.747613700741057	1	1	1	1	0.201797112744457
Blood/Urine Markers → Microbiome (Linear)	clr	URXNO3	Urinary nitrate (ng/mL)	RSV_genus182	Actinobacteria; unclassified	Actinobacteria	NA	9.86967668526196e-09	4.89089093051607e-08	0.842220210470544	0.953574963682432	0.747613700741057	1	1	1	1	0.201797112744457
Blood/Urine Markers → Microbiome (Linear)	clr	URXNO3	Urinary nitrate (ng/mL)	RSV_genus184	Actinobacteria; unclassified	Actinobacteria	NA	9.86967668526196e-09	4.89089093051607e-08	0.842220210470544	0.953574963682432	0.747613700741057	1	1	1	1	0.201797112744457
Blood/Urine Markers → Microbiome (Linear)	clr	URXNO3	Urinary nitrate (ng/mL)	RSV_genus185	Actinobacteria; Streptacidiphilus	Actinobacteria	Streptacidiphilus	9.86967668526196e-09	4.89089093051607e-08	0.842220210470544	0.953574963682432	0.747613700741057	1	1	1	1	0.201797112744457
Blood/Urine Markers → Microbiome (Linear)	clr	URXNO3	Urinary nitrate (ng/mL)	RSV_genus187	Actinobacteria; unclassified	Actinobacteria	NA	9.86967668526196e-09	4.89089093051607e-08	0.842220210470544	0.953574963682432	0.747613700741057	1	1	1	1	0.201797112744457
Blood/Urine Markers → Microbiome (Linear)	clr	URXNO3	Urinary nitrate (ng/mL)	RSV_genus19	Acidobacteria; Geothrix	Acidobacteria	Geothrix	9.86967668526192e-09	4.89089093051607e-08	0.842220210470545	0.953574963682432	0.747613700741057	1	1	1	1	0.201797112744457
Blood/Urine Markers → Microbiome (Linear)	clr	URXNO3	Urinary nitrate (ng/mL)	RSV_genus191	Actinobacteria; Actinomadura	Actinobacteria	Actinomadura	9.86967668526196e-09	4.89089093051607e-08	0.842220210470544	0.953574963682432	0.747613700741057	1	1	1	1	0.201797112744457
Blood/Urine Markers → Microbiome (Linear)	clr	URXNO3	Urinary nitrate (ng/mL)	RSV_genus192	Actinobacteria; Adlercreutzia	Actinobacteria	Adlercreutzia	9.86967668526192e-09	4.89089093051607e-08	0.842220210470545	0.953574963682432	0.747613700741057	1	1	1	1	0.201797112744457
Blood/Urine Markers → Microbiome (Linear)	clr	URXNO3	Urinary nitrate (ng/mL)	RSV_genus199	Actinobacteria; Gordonibacter	Actinobacteria	Gordonibacter	9.86967668526192e-09	4.89089093051607e-08	0.842220210470545	0.953574963682432	0.747613700741057	1	1	1	1	0.201797112744457
Blood/Urine Markers → Microbiome (Linear)	clr	URXNO3	Urinary nitrate (ng/mL)	RSV_genus2	Acidobacteria; Candidatus_Koribacter	Acidobacteria	Candidatus_Koribacter	9.86967668526192e-09	4.89089093051607e-08	0.842220210470545	0.953574963682432	0.747613700741057	1	1	1	1	0.201797112744457
Blood/Urine Markers → Microbiome (Linear)	clr	URXNO3	Urinary nitrate (ng/mL)	RSV_genus20	Acidobacteria; unclassified	Acidobacteria	NA	9.86967668526192e-09	4.89089093051607e-08	0.842220210470545	0.953574963682432	0.747613700741057	1	1	1	1	0.201797112744457
Blood/Urine Markers → Microbiome (Linear)	clr	URXNO3	Urinary nitrate (ng/mL)	RSV_genus202	Actinobacteria; Parvibacter	Actinobacteria	Parvibacter	9.86967668526192e-09	4.89089093051607e-08	0.842220210470545	0.953574963682432	0.747613700741057	1	1	1	1	0.201797112744457
Blood/Urine Markers → Microbiome (Linear)	clr	URXNO3	Urinary nitrate (ng/mL)	RSV_genus205	Actinobacteria; unclassified	Actinobacteria	NA	9.86967668526192e-09	4.89089093051607e-08	0.842220210470545	0.953574963682432	0.747613700741057	1	1	1	1	0.201797112744457
Blood/Urine Markers → Microbiome (Linear)	clr	URXNO3	Urinary nitrate (ng/mL)	RSV_genus207	Actinobacteria; Euzebya	Actinobacteria	Euzebya	9.86967668526192e-09	4.89089093051607e-08	0.842220210470545	0.953574963682432	0.747613700741057	1	1	1	1	0.201797112744457
Blood/Urine Markers → Microbiome (Linear)	clr	URXNO3	Urinary nitrate (ng/mL)	RSV_genus208	Actinobacteria; Nitriliruptor	Actinobacteria	Nitriliruptor	9.95722121890499e-09	4.89342164934785e-08	0.84092193996027	0.953574963682432	0.747613700741057	1	1	1	1	0.203481774766579
Blood/Urine Markers → Microbiome (Linear)	clr	URXNO3	Urinary nitrate (ng/mL)	RSV_genus210	Actinobacteria; unclassified	Actinobacteria	NA	9.86967668526192e-09	4.89089093051607e-08	0.842220210470545	0.953574963682432	0.747613700741057	1	1	1	1	0.201797112744457
Blood/Urine Markers → Microbiome (Linear)	clr	URXNO3	Urinary nitrate (ng/mL)	RSV_genus217	Actinobacteria; Conexibacter	Actinobacteria	Conexibacter	9.86967668526192e-09	4.89089093051607e-08	0.842220210470545	0.953574963682432	0.747613700741057	1	1	1	1	0.201797112744457
Blood/Urine Markers → Microbiome (Linear)	clr	URXNO3	Urinary nitrate (ng/mL)	RSV_genus219	Actinobacteria; unclassified	Actinobacteria	NA	9.86967668526192e-09	4.89089093051607e-08	0.842220210470545	0.953574963682432	0.747613700741057	1	1	1	1	0.201797112744457
Blood/Urine Markers → Microbiome (Linear)	clr	URXNO3	Urinary nitrate (ng/mL)	RSV_genus22	Acidobacteria; unclassified	Acidobacteria	NA	9.86967668526196e-09	4.89089093051607e-08	0.842220210470544	0.953574963682432	0.747613700741057	1	1	1	1	0.201797112744457
Blood/Urine Markers → Microbiome (Linear)	clr	URXNO3	Urinary nitrate (ng/mL)	RSV_genus222	Actinobacteria; unclassified	Actinobacteria	NA	9.86967668526192e-09	4.89089093051607e-08	0.842220210470545	0.953574963682432	0.747613700741057	1	1	1	1	0.201797112744457
Blood/Urine Markers → Microbiome (Linear)	clr	URXNO3	Urinary nitrate (ng/mL)	RSV_genus224	Actinobacteria; unclassified	Actinobacteria	NA	9.86967668526192e-09	4.89089093051607e-08	0.842220210470545	0.953574963682432	0.747613700741057	1	1	1	1	0.201797112744457
Blood/Urine Markers → Microbiome (Linear)	clr	URXNO3	Urinary nitrate (ng/mL)	RSV_genus225	Actinobacteria; unclassified	Actinobacteria	NA	9.86967668526196e-09	4.89089093051607e-08	0.842220210470544	0.953574963682432	0.747613700741057	1	1	1	1	0.201797112744457
Blood/Urine Markers → Microbiome (Linear)	clr	URXNO3	Urinary nitrate (ng/mL)	RSV_genus226	Armatimonadetes; Armatimonas	Armatimonadetes	Armatimonas	9.86967668526196e-09	4.89089093051607e-08	0.842220210470544	0.953574963682432	0.747613700741057	1	1	1	1	0.201797112744457
Blood/Urine Markers → Microbiome (Linear)	clr	URXNO3	Urinary nitrate (ng/mL)	RSV_genus228	Atribacteria; Candidatus_Caldatribacterium	Atribacteria	Candidatus_Caldatribacterium	9.86967668526196e-09	4.89089093051607e-08	0.842220210470544	0.953574963682432	0.747613700741057	1	1	1	1	0.201797112744457
Blood/Urine Markers → Microbiome (Linear)	clr	URXNO3	Urinary nitrate (ng/mL)	RSV_genus229	Bacteroidetes; unclassified	Bacteroidetes	NA	9.86967668526196e-09	4.89089093051607e-08	0.842220210470544	0.953574963682432	0.747613700741057	1	1	1	1	0.201797112744457
Blood/Urine Markers → Microbiome (Linear)	clr	URXNO3	Urinary nitrate (ng/mL)	RSV_genus230	Bacteroidetes; unclassified	Bacteroidetes	NA	9.86967668526196e-09	4.89089093051607e-08	0.842220210470544	0.953574963682432	0.747613700741057	1	1	1	1	0.201797112744457
Blood/Urine Markers → Microbiome (Linear)	clr	URXNO3	Urinary nitrate (ng/mL)	RSV_genus236	Bacteroidetes; unclassified	Bacteroidetes	NA	9.86967668526192e-09	4.89089093051607e-08	0.842220210470545	0.953574963682432	0.747613700741057	1	1	1	1	0.201797112744457
Blood/Urine Markers → Microbiome (Linear)	clr	URXNO3	Urinary nitrate (ng/mL)	RSV_genus237	Bacteroidetes; unclassified	Bacteroidetes	NA	9.86967668526192e-09	4.89089093051607e-08	0.842220210470545	0.953574963682432	0.747613700741057	1	1	1	1	0.201797112744457
Blood/Urine Markers → Microbiome (Linear)	clr	URXNO3	Urinary nitrate (ng/mL)	RSV_genus238	Bacteroidetes; unclassified	Bacteroidetes	NA	9.86967668526192e-09	4.89089093051607e-08	0.842220210470545	0.953574963682432	0.747613700741057	1	1	1	1	0.201797112744457
Blood/Urine Markers → Microbiome (Linear)	clr	URXNO3	Urinary nitrate (ng/mL)	RSV_genus239	Bacteroidetes; unclassified	Bacteroidetes	NA	9.86967668526192e-09	4.89089093051607e-08	0.842220210470545	0.953574963682432	0.747613700741057	1	1	1	1	0.201797112744457
Blood/Urine Markers → Microbiome (Linear)	clr	URXNO3	Urinary nitrate (ng/mL)	RSV_genus240	Bacteroidetes; unclassified	Bacteroidetes	NA	1.73380855512041e-07	8.55478248035181e-07	0.841546497213	0.953574963682432	0.747613700741057	1	1	1	1	0.202671261262637
Blood/Urine Markers → Microbiome (Linear)	clr	URXNO3	Urinary nitrate (ng/mL)	RSV_genus241	Bacteroidetes; unclassified	Bacteroidetes	NA	9.86967668526192e-09	4.89089093051607e-08	0.842220210470545	0.953574963682432	0.747613700741057	1	1	1	1	0.201797112744457
Blood/Urine Markers → Microbiome (Linear)	clr	URXNO3	Urinary nitrate (ng/mL)	RSV_genus247	Bacteroidetes; Microbacter	Bacteroidetes	Microbacter	9.86967668526192e-09	4.89089093051607e-08	0.842220210470545	0.953574963682432	0.747613700741057	1	1	1	1	0.201797112744457
Blood/Urine Markers → Microbiome (Linear)	clr	URXNO3	Urinary nitrate (ng/mL)	RSV_genus25	Acidobacteria; unclassified	Acidobacteria	NA	9.86967668526192e-09	4.89089093051607e-08	0.842220210470545	0.953574963682432	0.747613700741057	1	1	1	1	0.201797112744457
Blood/Urine Markers → Microbiome (Linear)	clr	URXNO3	Urinary nitrate (ng/mL)	RSV_genus252	Bacteroidetes; Petrimonas	Bacteroidetes	Petrimonas	9.86967668526192e-09	4.89089093051607e-08	0.842220210470545	0.953574963682432	0.747613700741057	1	1	1	1	0.201797112744457
Blood/Urine Markers → Microbiome (Linear)	clr	URXNO3	Urinary nitrate (ng/mL)	RSV_genus26	Acidobacteria; unclassified	Acidobacteria	NA	9.86967668526192e-09	4.89089093051607e-08	0.842220210470545	0.953574963682432	0.747613700741057	1	1	1	1	0.201797112744457
Blood/Urine Markers → Microbiome (Linear)	clr	URXNO3	Urinary nitrate (ng/mL)	RSV_genus260	Bacteroidetes; Prevotella_1	Bacteroidetes	Prevotella_1	9.86967668526192e-09	4.89089093051607e-08	0.842220210470545	0.953574963682432	0.747613700741057	1	1	1	1	0.201797112744457
Blood/Urine Markers → Microbiome (Linear)	clr	URXNO3	Urinary nitrate (ng/mL)	RSV_genus268	Bacteroidetes; Prevotellaceae_UCG-003	Bacteroidetes	Prevotellaceae_UCG-003	9.86967668526192e-09	4.89089093051607e-08	0.842220210470545	0.953574963682432	0.747613700741057	1	1	1	1	0.201797112744457
Blood/Urine Markers → Microbiome (Linear)	clr	URXNO3	Urinary nitrate (ng/mL)	RSV_genus269	Bacteroidetes; Prevotellaceae_UCG-004	Bacteroidetes	Prevotellaceae_UCG-004	9.86967668526192e-09	4.89089093051607e-08	0.842220210470545	0.953574963682432	0.747613700741057	1	1	1	1	0.201797112744457
Blood/Urine Markers → Microbiome (Linear)	clr	URXNO3	Urinary nitrate (ng/mL)	RSV_genus275	Bacteroidetes; dgA-11_gut_group	Bacteroidetes	dgA-11_gut_group	9.86967668526192e-09	4.89089093051607e-08	0.842220210470545	0.953574963682432	0.747613700741057	1	1	1	1	0.201797112744457
Blood/Urine Markers → Microbiome (Linear)	clr	URXNO3	Urinary nitrate (ng/mL)	RSV_genus276	Bacteroidetes; vadinBC27_wastewater-sludge_group	Bacteroidetes	vadinBC27_wastewater-sludge_group	9.86967668526192e-09	4.89089093051607e-08	0.842220210470545	0.953574963682432	0.747613700741057	1	1	1	1	0.201797112744457
Blood/Urine Markers → Microbiome (Linear)	clr	URXNO3	Urinary nitrate (ng/mL)	RSV_genus278	Bacteroidetes; unclassified	Bacteroidetes	NA	9.86967668526196e-09	4.89089093051607e-08	0.842220210470544	0.953574963682432	0.747613700741057	1	1	1	1	0.201797112744457
Blood/Urine Markers → Microbiome (Linear)	clr	URXNO3	Urinary nitrate (ng/mL)	RSV_genus279	Bacteroidetes; unclassified	Bacteroidetes	NA	9.86967668526196e-09	4.89089093051607e-08	0.842220210470544	0.953574963682432	0.747613700741057	1	1	1	1	0.201797112744457
Blood/Urine Markers → Microbiome (Linear)	clr	URXNO3	Urinary nitrate (ng/mL)	RSV_genus280	Bacteroidetes; unclassified	Bacteroidetes	NA	9.86967668526196e-09	4.89089093051607e-08	0.842220210470544	0.953574963682432	0.747613700741057	1	1	1	1	0.201797112744457
Blood/Urine Markers → Microbiome (Linear)	clr	URXNO3	Urinary nitrate (ng/mL)	RSV_genus281	Bacteroidetes; Algoriphagus	Bacteroidetes	Algoriphagus	9.86967668526196e-09	4.89089093051607e-08	0.842220210470544	0.953574963682432	0.747613700741057	1	1	1	1	0.201797112744457
Blood/Urine Markers → Microbiome (Linear)	clr	URXNO3	Urinary nitrate (ng/mL)	RSV_genus284	Bacteroidetes; Arcicella	Bacteroidetes	Arcicella	9.86967668526196e-09	4.89089093051607e-08	0.842220210470544	0.953574963682432	0.747613700741057	1	1	1	1	0.201797112744457
Blood/Urine Markers → Microbiome (Linear)	clr	URXNO3	Urinary nitrate (ng/mL)	RSV_genus285	Bacteroidetes; Chryseolinea	Bacteroidetes	Chryseolinea	9.86967668526196e-09	4.89089093051607e-08	0.842220210470544	0.953574963682432	0.747613700741057	1	1	1	1	0.201797112744457
Blood/Urine Markers → Microbiome (Linear)	clr	URXNO3	Urinary nitrate (ng/mL)	RSV_genus286	Bacteroidetes; Cytophaga	Bacteroidetes	Cytophaga	9.86967668526192e-09	4.89089093051607e-08	0.842220210470545	0.953574963682432	0.747613700741057	1	1	1	1	0.201797112744457
Blood/Urine Markers → Microbiome (Linear)	clr	URXNO3	Urinary nitrate (ng/mL)	RSV_genus291	Bacteroidetes; Flexibacter	Bacteroidetes	Flexibacter	9.86967668526196e-09	4.89089093051607e-08	0.842220210470544	0.953574963682432	0.747613700741057	1	1	1	1	0.201797112744457
Blood/Urine Markers → Microbiome (Linear)	clr	URXNO3	Urinary nitrate (ng/mL)	RSV_genus293	Bacteroidetes; Larkinella	Bacteroidetes	Larkinella	9.86967668526196e-09	4.89089093051607e-08	0.842220210470544	0.953574963682432	0.747613700741057	1	1	1	1	0.201797112744457
Blood/Urine Markers → Microbiome (Linear)	clr	URXNO3	Urinary nitrate (ng/mL)	RSV_genus295	Bacteroidetes; Nibribacter	Bacteroidetes	Nibribacter	9.86967668526196e-09	4.89089093051607e-08	0.842220210470544	0.953574963682432	0.747613700741057	1	1	1	1	0.201797112744457
Blood/Urine Markers → Microbiome (Linear)	clr	URXNO3	Urinary nitrate (ng/mL)	RSV_genus297	Bacteroidetes; Pontibacter	Bacteroidetes	Pontibacter	9.86967668526192e-09	4.89089093051607e-08	0.842220210470545	0.953574963682432	0.747613700741057	1	1	1	1	0.201797112744457
Blood/Urine Markers → Microbiome (Linear)	clr	URXNO3	Urinary nitrate (ng/mL)	RSV_genus299	Bacteroidetes; Rhodocytophaga	Bacteroidetes	Rhodocytophaga	9.86967668526192e-09	4.89089093051607e-08	0.842220210470545	0.953574963682432	0.747613700741057	1	1	1	1	0.201797112744457
Blood/Urine Markers → Microbiome (Linear)	clr	URXNO3	Urinary nitrate (ng/mL)	RSV_genus3	Acidobacteria; Edaphobacter	Acidobacteria	Edaphobacter	9.86967668526196e-09	4.89089093051607e-08	0.842220210470544	0.953574963682432	0.747613700741057	1	1	1	1	0.201797112744457
Blood/Urine Markers → Microbiome (Linear)	clr	URXNO3	Urinary nitrate (ng/mL)	RSV_genus30	Actinobacteria; Candidatus_Microthrix	Actinobacteria	Candidatus_Microthrix	9.86967668526192e-09	4.89089093051607e-08	0.842220210470545	0.953574963682432	0.747613700741057	1	1	1	1	0.201797112744457
Blood/Urine Markers → Microbiome (Linear)	clr	URXNO3	Urinary nitrate (ng/mL)	RSV_genus302	Bacteroidetes; Siphonobacter	Bacteroidetes	Siphonobacter	9.86967668526192e-09	4.89089093051607e-08	0.842220210470545	0.953574963682432	0.747613700741057	1	1	1	1	0.201797112744457
Blood/Urine Markers → Microbiome (Linear)	clr	URXNO3	Urinary nitrate (ng/mL)	RSV_genus304	Bacteroidetes; Candidatus_Amoebophilus	Bacteroidetes	Candidatus_Amoebophilus	9.86967668526192e-09	4.89089093051607e-08	0.842220210470545	0.953574963682432	0.747613700741057	1	1	1	1	0.201797112744457
Blood/Urine Markers → Microbiome (Linear)	clr	URXNO3	Urinary nitrate (ng/mL)	RSV_genus306	Bacteroidetes; Nafulsella	Bacteroidetes	Nafulsella	9.86967668526192e-09	4.89089093051607e-08	0.842220210470545	0.953574963682432	0.747613700741057	1	1	1	1	0.201797112744457
Blood/Urine Markers → Microbiome (Linear)	clr	URXNO3	Urinary nitrate (ng/mL)	RSV_genus309	Bacteroidetes; unclassified	Bacteroidetes	NA	9.86967668526192e-09	4.89089093051607e-08	0.842220210470545	0.953574963682432	0.747613700741057	1	1	1	1	0.201797112744457
Blood/Urine Markers → Microbiome (Linear)	clr	URXNO3	Urinary nitrate (ng/mL)	RSV_genus311	Bacteroidetes; Blattabacterium	Bacteroidetes	Blattabacterium	9.86967668526196e-09	4.89089093051607e-08	0.842220210470544	0.953574963682432	0.747613700741057	1	1	1	1	0.201797112744457
Blood/Urine Markers → Microbiome (Linear)	clr	URXNO3	Urinary nitrate (ng/mL)	RSV_genus315	Bacteroidetes; Lishizhenia	Bacteroidetes	Lishizhenia	9.86967668526196e-09	4.89089093051607e-08	0.842220210470544	0.953574963682432	0.747613700741057	1	1	1	1	0.201797112744457
Blood/Urine Markers → Microbiome (Linear)	clr	URXNO3	Urinary nitrate (ng/mL)	RSV_genus316	Bacteroidetes; Owenweeksia	Bacteroidetes	Owenweeksia	9.86967668526196e-09	4.89089093051607e-08	0.842220210470544	0.953574963682432	0.747613700741057	1	1	1	1	0.201797112744457
Blood/Urine Markers → Microbiome (Linear)	clr	URXNO3	Urinary nitrate (ng/mL)	RSV_genus317	Bacteroidetes; Aquimarina	Bacteroidetes	Aquimarina	9.86967668526196e-09	4.89089093051607e-08	0.842220210470544	0.953574963682432	0.747613700741057	1	1	1	1	0.201797112744457
Blood/Urine Markers → Microbiome (Linear)	clr	URXNO3	Urinary nitrate (ng/mL)	RSV_genus321	Bacteroidetes; Citreitalea	Bacteroidetes	Citreitalea	9.86967668526196e-09	4.89089093051607e-08	0.842220210470544	0.953574963682432	0.747613700741057	1	1	1	1	0.201797112744457
Blood/Urine Markers → Microbiome (Linear)	clr	URXNO3	Urinary nitrate (ng/mL)	RSV_genus323	Bacteroidetes; Elizabethkingia	Bacteroidetes	Elizabethkingia	9.86967668526196e-09	4.89089093051607e-08	0.842220210470544	0.953574963682432	0.747613700741057	1	1	1	1	0.201797112744457
Blood/Urine Markers → Microbiome (Linear)	clr	URXNO3	Urinary nitrate (ng/mL)	RSV_genus325	Bacteroidetes; Epilithonimonas	Bacteroidetes	Epilithonimonas	9.86967668526196e-09	4.89089093051607e-08	0.842220210470544	0.953574963682432	0.747613700741057	1	1	1	1	0.201797112744457
Blood/Urine Markers → Microbiome (Linear)	clr	URXNO3	Urinary nitrate (ng/mL)	RSV_genus327	Bacteroidetes; Gillisia	Bacteroidetes	Gillisia	9.86967668526196e-09	4.89089093051607e-08	0.842220210470544	0.953574963682432	0.747613700741057	1	1	1	1	0.201797112744457
Blood/Urine Markers → Microbiome (Linear)	clr	URXNO3	Urinary nitrate (ng/mL)	RSV_genus328	Bacteroidetes; Gramella	Bacteroidetes	Gramella	9.86967668526196e-09	4.89089093051607e-08	0.842220210470544	0.953574963682432	0.747613700741057	1	1	1	1	0.201797112744457
Blood/Urine Markers → Microbiome (Linear)	clr	URXNO3	Urinary nitrate (ng/mL)	RSV_genus329	Bacteroidetes; Imtechella	Bacteroidetes	Imtechella	9.86967668526196e-09	4.89089093051607e-08	0.842220210470544	0.953574963682432	0.747613700741057	1	1	1	1	0.201797112744457
Blood/Urine Markers → Microbiome (Linear)	clr	URXNO3	Urinary nitrate (ng/mL)	RSV_genus331	Bacteroidetes; Myroides	Bacteroidetes	Myroides	9.86967668526192e-09	4.89089093051607e-08	0.842220210470545	0.953574963682432	0.747613700741057	1	1	1	1	0.201797112744457
Blood/Urine Markers → Microbiome (Linear)	clr	URXNO3	Urinary nitrate (ng/mL)	RSV_genus335	Bacteroidetes; Salinimicrobium	Bacteroidetes	Salinimicrobium	9.86967668526192e-09	4.89089093051607e-08	0.842220210470545	0.953574963682432	0.747613700741057	1	1	1	1	0.201797112744457
Blood/Urine Markers → Microbiome (Linear)	clr	URXNO3	Urinary nitrate (ng/mL)	RSV_genus336	Bacteroidetes; Soonwooa	Bacteroidetes	Soonwooa	9.86967668526192e-09	4.89089093051607e-08	0.842220210470545	0.953574963682432	0.747613700741057	1	1	1	1	0.201797112744457
Blood/Urine Markers → Microbiome (Linear)	clr	URXNO3	Urinary nitrate (ng/mL)	RSV_genus337	Bacteroidetes; Subsaxibacter	Bacteroidetes	Subsaxibacter	9.86967668526192e-09	4.89089093051607e-08	0.842220210470545	0.953574963682432	0.747613700741057	1	1	1	1	0.201797112744457
Blood/Urine Markers → Microbiome (Linear)	clr	URXNO3	Urinary nitrate (ng/mL)	RSV_genus343	Bacteroidetes; Filimonas	Bacteroidetes	Filimonas	9.86967668526196e-09	4.89089093051607e-08	0.842220210470544	0.953574963682432	0.747613700741057	1	1	1	1	0.201797112744457
Blood/Urine Markers → Microbiome (Linear)	clr	URXNO3	Urinary nitrate (ng/mL)	RSV_genus346	Bacteroidetes; Flavitalea	Bacteroidetes	Flavitalea	9.86967668526192e-09	4.89089093051607e-08	0.842220210470545	0.953574963682432	0.747613700741057	1	1	1	1	0.201797112744457
Blood/Urine Markers → Microbiome (Linear)	clr	URXNO3	Urinary nitrate (ng/mL)	RSV_genus348	Bacteroidetes; Lacibacter	Bacteroidetes	Lacibacter	9.86967668526196e-09	4.89089093051607e-08	0.842220210470544	0.953574963682432	0.747613700741057	1	1	1	1	0.201797112744457
Blood/Urine Markers → Microbiome (Linear)	clr	URXNO3	Urinary nitrate (ng/mL)	RSV_genus350	Bacteroidetes; Niabella	Bacteroidetes	Niabella	9.86967668526196e-09	4.89089093051607e-08	0.842220210470544	0.953574963682432	0.747613700741057	1	1	1	1	0.201797112744457
Blood/Urine Markers → Microbiome (Linear)	clr	URXNO3	Urinary nitrate (ng/mL)	RSV_genus356	Bacteroidetes; Terrimonas	Bacteroidetes	Terrimonas	9.86967668526192e-09	4.89089093051607e-08	0.842220210470545	0.953574963682432	0.747613700741057	1	1	1	1	0.201797112744457
Blood/Urine Markers → Microbiome (Linear)	clr	URXNO3	Urinary nitrate (ng/mL)	RSV_genus363	Bacteroidetes; Lewinella	Bacteroidetes	Lewinella	9.86967668526192e-09	4.89089093051607e-08	0.842220210470545	0.953574963682432	0.747613700741057	1	1	1	1	0.201797112744457
Blood/Urine Markers → Microbiome (Linear)	clr	URXNO3	Urinary nitrate (ng/mL)	RSV_genus365	Bacteroidetes; Phaeodactylibacter	Bacteroidetes	Phaeodactylibacter	9.86967668526192e-09	4.89089093051607e-08	0.842220210470545	0.953574963682432	0.747613700741057	1	1	1	1	0.201797112744457
Blood/Urine Markers → Microbiome (Linear)	clr	URXNO3	Urinary nitrate (ng/mL)	RSV_genus368	Bacteroidetes; unclassified	Bacteroidetes	NA	9.86967668526196e-09	4.89089093051607e-08	0.842220210470544	0.953574963682432	0.747613700741057	1	1	1	1	0.201797112744457
Blood/Urine Markers → Microbiome (Linear)	clr	URXNO3	Urinary nitrate (ng/mL)	RSV_genus376	Bacteroidetes; unclassified	Bacteroidetes	NA	9.86967668526196e-09	4.89089093051607e-08	0.842220210470544	0.953574963682432	0.747613700741057	1	1	1	1	0.201797112744457
Blood/Urine Markers → Microbiome (Linear)	clr	URXNO3	Urinary nitrate (ng/mL)	RSV_genus377	CKC4; unclassified	CKC4	NA	9.86967668526196e-09	4.89089093051607e-08	0.842220210470544	0.953574963682432	0.747613700741057	1	1	1	1	0.201797112744457
Blood/Urine Markers → Microbiome (Linear)	clr	URXNO3	Urinary nitrate (ng/mL)	RSV_genus378	Candidate_division_OP3; unclassified	Candidate_division_OP3	NA	9.86967668526196e-09	4.89089093051607e-08	0.842220210470544	0.953574963682432	0.747613700741057	1	1	1	1	0.201797112744457
Blood/Urine Markers → Microbiome (Linear)	clr	URXNO3	Urinary nitrate (ng/mL)	RSV_genus381	Chlamydiae; Criblamydia	Chlamydiae	Criblamydia	9.86967668526196e-09	4.89089093051607e-08	0.842220210470544	0.953574963682432	0.747613700741057	1	1	1	1	0.201797112744457
Blood/Urine Markers → Microbiome (Linear)	clr	URXNO3	Urinary nitrate (ng/mL)	RSV_genus384	Chlamydiae; unclassified	Chlamydiae	NA	9.86967668526196e-09	4.89089093051607e-08	0.842220210470544	0.953574963682432	0.747613700741057	1	1	1	1	0.201797112744457
Blood/Urine Markers → Microbiome (Linear)	clr	URXNO3	Urinary nitrate (ng/mL)	RSV_genus386	Chlamydiae; Candidatus_Fritschea	Chlamydiae	Candidatus_Fritschea	9.86967668526196e-09	4.89089093051607e-08	0.842220210470544	0.953574963682432	0.747613700741057	1	1	1	1	0.201797112744457
Blood/Urine Markers → Microbiome (Linear)	clr	URXNO3	Urinary nitrate (ng/mL)	RSV_genus387	Chlamydiae; unclassified	Chlamydiae	NA	9.86967668526196e-09	4.89089093051607e-08	0.842220210470544	0.953574963682432	0.747613700741057	1	1	1	1	0.201797112744457
Blood/Urine Markers → Microbiome (Linear)	clr	URXNO3	Urinary nitrate (ng/mL)	RSV_genus391	Chlorobi; unclassified	Chlorobi	NA	9.86967668526196e-09	4.89089093051607e-08	0.842220210470544	0.953574963682432	0.747613700741057	1	1	1	1	0.201797112744457
Blood/Urine Markers → Microbiome (Linear)	clr	URXNO3	Urinary nitrate (ng/mL)	RSV_genus392	Chlorobi; unclassified	Chlorobi	NA	9.86967668526196e-09	4.89089093051607e-08	0.842220210470544	0.953574963682432	0.747613700741057	1	1	1	1	0.201797112744457
Blood/Urine Markers → Microbiome (Linear)	clr	URXNO3	Urinary nitrate (ng/mL)	RSV_genus394	Chloroflexi; Anaerolinea	Chloroflexi	Anaerolinea	9.86967668526196e-09	4.89089093051607e-08	0.842220210470544	0.953574963682432	0.747613700741057	1	1	1	1	0.201797112744457
Blood/Urine Markers → Microbiome (Linear)	clr	URXNO3	Urinary nitrate (ng/mL)	RSV_genus395	Chloroflexi; Longilinea	Chloroflexi	Longilinea	9.86967668526196e-09	4.89089093051607e-08	0.842220210470544	0.953574963682432	0.747613700741057	1	1	1	1	0.201797112744457
Blood/Urine Markers → Microbiome (Linear)	clr	URXNO3	Urinary nitrate (ng/mL)	RSV_genus397	Chloroflexi; Pelolinea	Chloroflexi	Pelolinea	9.86967668526196e-09	4.89089093051607e-08	0.842220210470544	0.953574963682432	0.747613700741057	1	1	1	1	0.201797112744457
Blood/Urine Markers → Microbiome (Linear)	clr	URXNO3	Urinary nitrate (ng/mL)	RSV_genus399	Chloroflexi; unclassified	Chloroflexi	NA	9.86967668526196e-09	4.89089093051607e-08	0.842220210470544	0.953574963682432	0.747613700741057	1	1	1	1	0.201797112744457
Blood/Urine Markers → Microbiome (Linear)	clr	URXNO3	Urinary nitrate (ng/mL)	RSV_genus4	Acidobacteria; unclassified	Acidobacteria	NA	9.86967668526192e-09	4.89089093051607e-08	0.842220210470545	0.953574963682432	0.747613700741057	1	1	1	1	0.201797112744457
Blood/Urine Markers → Microbiome (Linear)	clr	URXNO3	Urinary nitrate (ng/mL)	RSV_genus400	Chloroflexi; unclassified	Chloroflexi	NA	9.86967668526196e-09	4.89089093051607e-08	0.842220210470544	0.953574963682432	0.747613700741057	1	1	1	1	0.201797112744457
Blood/Urine Markers → Microbiome (Linear)	clr	URXNO3	Urinary nitrate (ng/mL)	RSV_genus401	Chloroflexi; Candidatus_Chloroploca	Chloroflexi	Candidatus_Chloroploca	9.86967668526196e-09	4.89089093051607e-08	0.842220210470544	0.953574963682432	0.747613700741057	1	1	1	1	0.201797112744457
Blood/Urine Markers → Microbiome (Linear)	clr	URXNO3	Urinary nitrate (ng/mL)	RSV_genus402	Chloroflexi; Chloronema	Chloroflexi	Chloronema	9.86967668526196e-09	4.89089093051607e-08	0.842220210470544	0.953574963682432	0.747613700741057	1	1	1	1	0.201797112744457
Blood/Urine Markers → Microbiome (Linear)	clr	URXNO3	Urinary nitrate (ng/mL)	RSV_genus403	Chloroflexi; unclassified	Chloroflexi	NA	9.86967668526196e-09	4.89089093051607e-08	0.842220210470544	0.953574963682432	0.747613700741057	1	1	1	1	0.201797112744457
Blood/Urine Markers → Microbiome (Linear)	clr	URXNO3	Urinary nitrate (ng/mL)	RSV_genus406	Chloroflexi; unclassified	Chloroflexi	NA	9.86967668526196e-09	4.89089093051607e-08	0.842220210470544	0.953574963682432	0.747613700741057	1	1	1	1	0.201797112744457
Blood/Urine Markers → Microbiome (Linear)	clr	URXNO3	Urinary nitrate (ng/mL)	RSV_genus407	Chloroflexi; unclassified	Chloroflexi	NA	9.86967668526196e-09	4.89089093051607e-08	0.842220210470544	0.953574963682432	0.747613700741057	1	1	1	1	0.201797112744457
Blood/Urine Markers → Microbiome (Linear)	clr	URXNO3	Urinary nitrate (ng/mL)	RSV_genus408	Chloroflexi; unclassified	Chloroflexi	NA	9.86967668526196e-09	4.89089093051607e-08	0.842220210470544	0.953574963682432	0.747613700741057	1	1	1	1	0.201797112744457
Blood/Urine Markers → Microbiome (Linear)	clr	URXNO3	Urinary nitrate (ng/mL)	RSV_genus409	Chloroflexi; unclassified	Chloroflexi	NA	9.86967668526196e-09	4.89089093051607e-08	0.842220210470544	0.953574963682432	0.747613700741057	1	1	1	1	0.201797112744457
Blood/Urine Markers → Microbiome (Linear)	clr	URXNO3	Urinary nitrate (ng/mL)	RSV_genus412	Chloroflexi; unclassified	Chloroflexi	NA	9.86967668526196e-09	4.89089093051607e-08	0.842220210470544	0.953574963682432	0.747613700741057	1	1	1	1	0.201797112744457
Blood/Urine Markers → Microbiome (Linear)	clr	URXNO3	Urinary nitrate (ng/mL)	RSV_genus414	Chloroflexi; unclassified	Chloroflexi	NA	9.86967668526196e-09	4.89089093051607e-08	0.842220210470544	0.953574963682432	0.747613700741057	1	1	1	1	0.201797112744457
Blood/Urine Markers → Microbiome (Linear)	clr	URXNO3	Urinary nitrate (ng/mL)	RSV_genus42	Actinobacteria; Actinopolyspora	Actinobacteria	Actinopolyspora	9.86967668526196e-09	4.89089093051607e-08	0.842220210470544	0.953574963682432	0.747613700741057	1	1	1	1	0.201797112744457
Blood/Urine Markers → Microbiome (Linear)	clr	URXNO3	Urinary nitrate (ng/mL)	RSV_genus420	Chloroflexi; unclassified	Chloroflexi	NA	9.86967668526196e-09	4.89089093051607e-08	0.842220210470544	0.953574963682432	0.747613700741057	1	1	1	1	0.201797112744457
Blood/Urine Markers → Microbiome (Linear)	clr	URXNO3	Urinary nitrate (ng/mL)	RSV_genus421	Cloacimonetes; unclassified	Cloacimonetes	NA	9.86967668526196e-09	4.89089093051607e-08	0.842220210470544	0.953574963682432	0.747613700741057	1	1	1	1	0.201797112744457
Blood/Urine Markers → Microbiome (Linear)	clr	URXNO3	Urinary nitrate (ng/mL)	RSV_genus424	Cyanobacteria; Cyanobium	Cyanobacteria	Cyanobium	9.86967668526196e-09	4.89089093051607e-08	0.842220210470544	0.953574963682432	0.747613700741057	1	1	1	1	0.201797112744457
Blood/Urine Markers → Microbiome (Linear)	clr	URXNO3	Urinary nitrate (ng/mL)	RSV_genus425	Cyanobacteria; Merismopedia	Cyanobacteria	Merismopedia	9.86967668526196e-09	4.89089093051607e-08	0.842220210470544	0.953574963682432	0.747613700741057	1	1	1	1	0.201797112744457
Blood/Urine Markers → Microbiome (Linear)	clr	URXNO3	Urinary nitrate (ng/mL)	RSV_genus426	Cyanobacteria; Microcystis	Cyanobacteria	Microcystis	9.86967668526196e-09	4.89089093051607e-08	0.842220210470544	0.953574963682432	0.747613700741057	1	1	1	1	0.201797112744457
Blood/Urine Markers → Microbiome (Linear)	clr	URXNO3	Urinary nitrate (ng/mL)	RSV_genus428	Cyanobacteria; Synechococcus	Cyanobacteria	Synechococcus	9.86967668526196e-09	4.89089093051607e-08	0.842220210470544	0.953574963682432	0.747613700741057	1	1	1	1	0.201797112744457
Blood/Urine Markers → Microbiome (Linear)	clr	URXNO3	Urinary nitrate (ng/mL)	RSV_genus429	Cyanobacteria; Chroococcidiopsis	Cyanobacteria	Chroococcidiopsis	9.86967668526196e-09	4.89089093051607e-08	0.842220210470544	0.953574963682432	0.747613700741057	1	1	1	1	0.201797112744457
Blood/Urine Markers → Microbiome (Linear)	clr	URXNO3	Urinary nitrate (ng/mL)	RSV_genus431	Cyanobacteria; Aerosakkonema	Cyanobacteria	Aerosakkonema	9.86967668526196e-09	4.89089093051607e-08	0.842220210470544	0.953574963682432	0.747613700741057	1	1	1	1	0.201797112744457
Blood/Urine Markers → Microbiome (Linear)	clr	URXNO3	Urinary nitrate (ng/mL)	RSV_genus432	Cyanobacteria; Leptolyngbya	Cyanobacteria	Leptolyngbya	9.86967668526196e-09	4.89089093051607e-08	0.842220210470544	0.953574963682432	0.747613700741057	1	1	1	1	0.201797112744457
Blood/Urine Markers → Microbiome (Linear)	clr	URXNO3	Urinary nitrate (ng/mL)	RSV_genus433	Cyanobacteria; Microcoleus	Cyanobacteria	Microcoleus	9.86967668526196e-09	4.89089093051607e-08	0.842220210470544	0.953574963682432	0.747613700741057	1	1	1	1	0.201797112744457
Blood/Urine Markers → Microbiome (Linear)	clr	URXNO3	Urinary nitrate (ng/mL)	RSV_genus434	Cyanobacteria; unclassified	Cyanobacteria	NA	9.86967668526196e-09	4.89089093051607e-08	0.842220210470544	0.953574963682432	0.747613700741057	1	1	1	1	0.201797112744457
Blood/Urine Markers → Microbiome (Linear)	clr	URXNO3	Urinary nitrate (ng/mL)	RSV_genus435	Cyanobacteria; Oscillatoria	Cyanobacteria	Oscillatoria	9.86967668526196e-09	4.89089093051607e-08	0.842220210470544	0.953574963682432	0.747613700741057	1	1	1	1	0.201797112744457
Blood/Urine Markers → Microbiome (Linear)	clr	URXNO3	Urinary nitrate (ng/mL)	RSV_genus436	Cyanobacteria; Pseudanabaena	Cyanobacteria	Pseudanabaena	9.86967668526196e-09	4.89089093051607e-08	0.842220210470544	0.953574963682432	0.747613700741057	1	1	1	1	0.201797112744457
Blood/Urine Markers → Microbiome (Linear)	clr	URXNO3	Urinary nitrate (ng/mL)	RSV_genus437	Cyanobacteria; Spirulina	Cyanobacteria	Spirulina	9.86967668526196e-09	4.89089093051607e-08	0.842220210470544	0.953574963682432	0.747613700741057	1	1	1	1	0.201797112744457
Blood/Urine Markers → Microbiome (Linear)	clr	URXNO3	Urinary nitrate (ng/mL)	RSV_genus442	Cyanobacteria; unclassified	Cyanobacteria	NA	9.86967668526196e-09	4.89089093051607e-08	0.842220210470544	0.953574963682432	0.747613700741057	1	1	1	1	0.201797112744457
Blood/Urine Markers → Microbiome (Linear)	clr	URXNO3	Urinary nitrate (ng/mL)	RSV_genus447	Deinococcus-Thermus; unclassified	Deinococcus-Thermus	NA	9.86967668526196e-09	4.89089093051607e-08	0.842220210470544	0.953574963682432	0.747613700741057	1	1	1	1	0.201797112744457
Blood/Urine Markers → Microbiome (Linear)	clr	URXNO3	Urinary nitrate (ng/mL)	RSV_genus448	Deinococcus-Thermus; Truepera	Deinococcus-Thermus	Truepera	9.86967668526196e-09	4.89089093051607e-08	0.842220210470544	0.953574963682432	0.747613700741057	1	1	1	1	0.201797112744457
Blood/Urine Markers → Microbiome (Linear)	clr	URXNO3	Urinary nitrate (ng/mL)	RSV_genus451	Elusimicrobia; Elusimicrobium	Elusimicrobia	Elusimicrobium	9.86967668526196e-09	4.89089093051607e-08	0.842220210470544	0.953574963682432	0.747613700741057	1	1	1	1	0.201797112744457
Blood/Urine Markers → Microbiome (Linear)	clr	URXNO3	Urinary nitrate (ng/mL)	RSV_genus454	Elusimicrobia; unclassified	Elusimicrobia	NA	9.86967668526196e-09	4.89089093051607e-08	0.842220210470544	0.953574963682432	0.747613700741057	1	1	1	1	0.201797112744457
Blood/Urine Markers → Microbiome (Linear)	clr	URXNO3	Urinary nitrate (ng/mL)	RSV_genus457	Fibrobacteres; unclassified	Fibrobacteres	NA	9.86967668526196e-09	4.89089093051607e-08	0.842220210470544	0.953574963682432	0.747613700741057	1	1	1	1	0.201797112744457
Blood/Urine Markers → Microbiome (Linear)	clr	URXNO3	Urinary nitrate (ng/mL)	RSV_genus461	Firmicutes; Aeribacillus	Firmicutes	Aeribacillus	9.86967668526192e-09	4.89089093051607e-08	0.842220210470545	0.953574963682432	0.747613700741057	1	1	1	1	0.201797112744457
Blood/Urine Markers → Microbiome (Linear)	clr	URXNO3	Urinary nitrate (ng/mL)	RSV_genus467	Firmicutes; Marinococcus	Firmicutes	Marinococcus	9.86967668526192e-09	4.89089093051607e-08	0.842220210470545	0.953574963682432	0.747613700741057	1	1	1	1	0.201797112744457
Blood/Urine Markers → Microbiome (Linear)	clr	URXNO3	Urinary nitrate (ng/mL)	RSV_genus470	Firmicutes; Paraliobacillus	Firmicutes	Paraliobacillus	9.86967668526192e-09	4.89089093051607e-08	0.842220210470545	0.953574963682432	0.747613700741057	1	1	1	1	0.201797112744457
Blood/Urine Markers → Microbiome (Linear)	clr	URXNO3	Urinary nitrate (ng/mL)	RSV_genus471	Firmicutes; Paucisalibacillus	Firmicutes	Paucisalibacillus	9.86967668526196e-09	4.89089093051607e-08	0.842220210470544	0.953574963682432	0.747613700741057	1	1	1	1	0.201797112744457
Blood/Urine Markers → Microbiome (Linear)	clr	URXNO3	Urinary nitrate (ng/mL)	RSV_genus472	Firmicutes; Terribacillus	Firmicutes	Terribacillus	9.86967668526196e-09	4.89089093051607e-08	0.842220210470544	0.953574963682432	0.747613700741057	1	1	1	1	0.201797112744457
Blood/Urine Markers → Microbiome (Linear)	clr	URXNO3	Urinary nitrate (ng/mL)	RSV_genus473	Firmicutes; Ureibacillus	Firmicutes	Ureibacillus	9.86967668526196e-09	4.89089093051607e-08	0.842220210470544	0.953574963682432	0.747613700741057	1	1	1	1	0.201797112744457
Blood/Urine Markers → Microbiome (Linear)	clr	URXNO3	Urinary nitrate (ng/mL)	RSV_genus486	Firmicutes; Psychrobacillus	Firmicutes	Psychrobacillus	9.86967668526196e-09	4.89089093051607e-08	0.842220210470544	0.953574963682432	0.747613700741057	1	1	1	1	0.201797112744457
Blood/Urine Markers → Microbiome (Linear)	clr	URXNO3	Urinary nitrate (ng/mL)	RSV_genus489	Firmicutes; Aliicoccus	Firmicutes	Aliicoccus	9.86967668526192e-09	4.89089093051607e-08	0.842220210470545	0.953574963682432	0.747613700741057	1	1	1	1	0.201797112744457
Blood/Urine Markers → Microbiome (Linear)	clr	URXNO3	Urinary nitrate (ng/mL)	RSV_genus491	Firmicutes; Macrococcus	Firmicutes	Macrococcus	9.86967668526192e-09	4.89089093051607e-08	0.842220210470545	0.953574963682432	0.747613700741057	1	1	1	1	0.201797112744457
Blood/Urine Markers → Microbiome (Linear)	clr	URXNO3	Urinary nitrate (ng/mL)	RSV_genus495	Firmicutes; Kroppenstedtia	Firmicutes	Kroppenstedtia	9.86967668526192e-09	4.89089093051607e-08	0.842220210470545	0.953574963682432	0.747613700741057	1	1	1	1	0.201797112744457
Blood/Urine Markers → Microbiome (Linear)	clr	URXNO3	Urinary nitrate (ng/mL)	RSV_genus498	Firmicutes; Thermoactinomyces	Firmicutes	Thermoactinomyces	9.86967668526196e-09	4.89089093051607e-08	0.842220210470544	0.953574963682432	0.747613700741057	1	1	1	1	0.201797112744457
Blood/Urine Markers → Microbiome (Linear)	clr	URXNO3	Urinary nitrate (ng/mL)	RSV_genus5	Acidobacteria; unclassified	Acidobacteria	NA	9.86967668526196e-09	4.89089093051607e-08	0.842220210470544	0.953574963682432	0.747613700741057	1	1	1	1	0.201797112744457
Blood/Urine Markers → Microbiome (Linear)	clr	URXNO3	Urinary nitrate (ng/mL)	RSV_genus50	Actinobacteria; Pseudoscardovia	Actinobacteria	Pseudoscardovia	9.86967668526192e-09	4.89089093051607e-08	0.842220210470545	0.953574963682432	0.747613700741057	1	1	1	1	0.201797112744457
Blood/Urine Markers → Microbiome (Linear)	clr	URXNO3	Urinary nitrate (ng/mL)	RSV_genus501	Firmicutes; Eremococcus	Firmicutes	Eremococcus	9.86967668526192e-09	4.89089093051607e-08	0.842220210470545	0.953574963682432	0.747613700741057	1	1	1	1	0.201797112744457
Blood/Urine Markers → Microbiome (Linear)	clr	URXNO3	Urinary nitrate (ng/mL)	RSV_genus503	Firmicutes; Globicatella	Firmicutes	Globicatella	9.86967668526192e-09	4.89089093051607e-08	0.842220210470545	0.953574963682432	0.747613700741057	1	1	1	1	0.201797112744457
Blood/Urine Markers → Microbiome (Linear)	clr	URXNO3	Urinary nitrate (ng/mL)	RSV_genus506	Firmicutes; Alkalibacterium	Firmicutes	Alkalibacterium	9.86967668526192e-09	4.89089093051607e-08	0.842220210470545	0.953574963682432	0.747613700741057	1	1	1	1	0.201797112744457
Blood/Urine Markers → Microbiome (Linear)	clr	URXNO3	Urinary nitrate (ng/mL)	RSV_genus509	Firmicutes; Desemzia	Firmicutes	Desemzia	9.86967668526192e-09	4.89089093051607e-08	0.842220210470545	0.953574963682432	0.747613700741057	1	1	1	1	0.201797112744457
Blood/Urine Markers → Microbiome (Linear)	clr	URXNO3	Urinary nitrate (ng/mL)	RSV_genus514	Firmicutes; Trichococcus	Firmicutes	Trichococcus	9.86967668526196e-09	4.89089093051607e-08	0.842220210470544	0.953574963682432	0.747613700741057	1	1	1	1	0.201797112744457
Blood/Urine Markers → Microbiome (Linear)	clr	URXNO3	Urinary nitrate (ng/mL)	RSV_genus516	Firmicutes; Enterococcus	Firmicutes	Enterococcus	9.86967668526196e-09	4.89089093051607e-08	0.842220210470544	0.953574963682432	0.747613700741057	1	1	1	1	0.201797112744457
Blood/Urine Markers → Microbiome (Linear)	clr	URXNO3	Urinary nitrate (ng/mL)	RSV_genus541	Firmicutes; Clostridium_sensu_stricto_13	Firmicutes	Clostridium_sensu_stricto_13	9.86967668526196e-09	4.89089093051607e-08	0.842220210470544	0.953574963682432	0.747613700741057	1	1	1	1	0.201797112744457
Blood/Urine Markers → Microbiome (Linear)	clr	URXNO3	Urinary nitrate (ng/mL)	RSV_genus544	Firmicutes; Clostridium_sensu_stricto_3	Firmicutes	Clostridium_sensu_stricto_3	9.86967668526192e-09	4.89089093051607e-08	0.842220210470545	0.953574963682432	0.747613700741057	1	1	1	1	0.201797112744457
Blood/Urine Markers → Microbiome (Linear)	clr	URXNO3	Urinary nitrate (ng/mL)	RSV_genus545	Firmicutes; Clostridium_sensu_stricto_5	Firmicutes	Clostridium_sensu_stricto_5	9.86967668526192e-09	4.89089093051607e-08	0.842220210470545	0.953574963682432	0.747613700741057	1	1	1	1	0.201797112744457
Blood/Urine Markers → Microbiome (Linear)	clr	URXNO3	Urinary nitrate (ng/mL)	RSV_genus548	Firmicutes; Fonticella	Firmicutes	Fonticella	9.86967668526192e-09	4.89089093051607e-08	0.842220210470545	0.953574963682432	0.747613700741057	1	1	1	1	0.201797112744457
Blood/Urine Markers → Microbiome (Linear)	clr	URXNO3	Urinary nitrate (ng/mL)	RSV_genus550	Firmicutes; Oxobacter	Firmicutes	Oxobacter	9.86967668526196e-09	4.89089093051607e-08	0.842220210470544	0.953574963682432	0.747613700741057	1	1	1	1	0.201797112744457
Blood/Urine Markers → Microbiome (Linear)	clr	URXNO3	Urinary nitrate (ng/mL)	RSV_genus551	Firmicutes; Proteiniclasticum	Firmicutes	Proteiniclasticum	9.86967668526196e-09	4.89089093051607e-08	0.842220210470544	0.953574963682432	0.747613700741057	1	1	1	1	0.201797112744457
Blood/Urine Markers → Microbiome (Linear)	clr	URXNO3	Urinary nitrate (ng/mL)	RSV_genus553	Firmicutes; Thermobrachium	Firmicutes	Thermobrachium	9.86967668526192e-09	4.89089093051607e-08	0.842220210470545	0.953574963682432	0.747613700741057	1	1	1	1	0.201797112744457
Blood/Urine Markers → Microbiome (Linear)	clr	URXNO3	Urinary nitrate (ng/mL)	RSV_genus559	Firmicutes; unclassified	Firmicutes	NA	9.86967668526196e-09	4.89089093051607e-08	0.842220210470544	0.953574963682432	0.747613700741057	1	1	1	1	0.201797112744457
Blood/Urine Markers → Microbiome (Linear)	clr	URXNO3	Urinary nitrate (ng/mL)	RSV_genus56	Actinobacteria; Dietzia	Actinobacteria	Dietzia	9.86967668526196e-09	4.89089093051607e-08	0.842220210470544	0.953574963682432	0.747613700741057	1	1	1	1	0.201797112744457
Blood/Urine Markers → Microbiome (Linear)	clr	URXNO3	Urinary nitrate (ng/mL)	RSV_genus564	Firmicutes; Gallicola	Firmicutes	Gallicola	9.86967668526196e-09	4.89089093051607e-08	0.842220210470544	0.953574963682432	0.747613700741057	1	1	1	1	0.201797112744457
Blood/Urine Markers → Microbiome (Linear)	clr	URXNO3	Urinary nitrate (ng/mL)	RSV_genus572	Firmicutes; Tissierella	Firmicutes	Tissierella	9.86967668526196e-09	4.89089093051607e-08	0.842220210470544	0.953574963682432	0.747613700741057	1	1	1	1	0.201797112744457
Blood/Urine Markers → Microbiome (Linear)	clr	URXNO3	Urinary nitrate (ng/mL)	RSV_genus573	Firmicutes; Acidaminobacter	Firmicutes	Acidaminobacter	9.86967668526196e-09	4.89089093051607e-08	0.842220210470544	0.953574963682432	0.747613700741057	1	1	1	1	0.201797112744457
Blood/Urine Markers → Microbiome (Linear)	clr	URXNO3	Urinary nitrate (ng/mL)	RSV_genus575	Firmicutes; Guggenheimella	Firmicutes	Guggenheimella	9.86967668526196e-09	4.89089093051607e-08	0.842220210470544	0.953574963682432	0.747613700741057	1	1	1	1	0.201797112744457
Blood/Urine Markers → Microbiome (Linear)	clr	URXNO3	Urinary nitrate (ng/mL)	RSV_genus576	Firmicutes; Anaerovorax	Firmicutes	Anaerovorax	9.86967668526196e-09	4.89089093051607e-08	0.842220210470544	0.953574963682432	0.747613700741057	1	1	1	1	0.201797112744457
Blood/Urine Markers → Microbiome (Linear)	clr	URXNO3	Urinary nitrate (ng/mL)	RSV_genus584	Firmicutes; Lutispora	Firmicutes	Lutispora	9.86967668526196e-09	4.89089093051607e-08	0.842220210470544	0.953574963682432	0.747613700741057	1	1	1	1	0.201797112744457
Blood/Urine Markers → Microbiome (Linear)	clr	URXNO3	Urinary nitrate (ng/mL)	RSV_genus586	Firmicutes; Acetitomaculum	Firmicutes	Acetitomaculum	9.86967668526196e-09	4.89089093051607e-08	0.842220210470544	0.953574963682432	0.747613700741057	1	1	1	1	0.201797112744457
Blood/Urine Markers → Microbiome (Linear)	clr	URXNO3	Urinary nitrate (ng/mL)	RSV_genus587	Firmicutes; Anaerosporobacter	Firmicutes	Anaerosporobacter	9.86967668526196e-09	4.89089093051607e-08	0.842220210470544	0.953574963682432	0.747613700741057	1	1	1	1	0.201797112744457
Blood/Urine Markers → Microbiome (Linear)	clr	URXNO3	Urinary nitrate (ng/mL)	RSV_genus593	Firmicutes; Cellulosilyticum	Firmicutes	Cellulosilyticum	9.86967668526196e-09	4.89089093051607e-08	0.842220210470544	0.953574963682432	0.747613700741057	1	1	1	1	0.201797112744457
Blood/Urine Markers → Microbiome (Linear)	clr	URXNO3	Urinary nitrate (ng/mL)	RSV_genus60	Actinobacteria; unclassified	Actinobacteria	NA	9.86967668526196e-09	4.89089093051607e-08	0.842220210470544	0.953574963682432	0.747613700741057	1	1	1	1	0.201797112744457
Blood/Urine Markers → Microbiome (Linear)	clr	URXNO3	Urinary nitrate (ng/mL)	RSV_genus606	Firmicutes; Lachnoclostridium_10	Firmicutes	Lachnoclostridium_10	9.86967668526196e-09	4.89089093051607e-08	0.842220210470544	0.953574963682432	0.747613700741057	1	1	1	1	0.201797112744457
Blood/Urine Markers → Microbiome (Linear)	clr	URXNO3	Urinary nitrate (ng/mL)	RSV_genus611	Firmicutes; Lachnospiraceae_FE2018_group	Firmicutes	Lachnospiraceae_FE2018_group	9.86967668526196e-09	4.89089093051607e-08	0.842220210470544	0.953574963682432	0.747613700741057	1	1	1	1	0.201797112744457
Blood/Urine Markers → Microbiome (Linear)	clr	URXNO3	Urinary nitrate (ng/mL)	RSV_genus612	Firmicutes; Lachnospiraceae_NC2004_group	Firmicutes	Lachnospiraceae_NC2004_group	9.86967668526196e-09	4.89089093051607e-08	0.842220210470544	0.953574963682432	0.747613700741057	1	1	1	1	0.201797112744457
Blood/Urine Markers → Microbiome (Linear)	clr	URXNO3	Urinary nitrate (ng/mL)	RSV_genus617	Firmicutes; Lachnospiraceae_UCG-002	Firmicutes	Lachnospiraceae_UCG-002	9.86967668526196e-09	4.89089093051607e-08	0.842220210470544	0.953574963682432	0.747613700741057	1	1	1	1	0.201797112744457
Blood/Urine Markers → Microbiome (Linear)	clr	URXNO3	Urinary nitrate (ng/mL)	RSV_genus621	Firmicutes; Lachnospiraceae_UCG-008	Firmicutes	Lachnospiraceae_UCG-008	9.86967668526196e-09	4.89089093051607e-08	0.842220210470544	0.953574963682432	0.747613700741057	1	1	1	1	0.201797112744457
Blood/Urine Markers → Microbiome (Linear)	clr	URXNO3	Urinary nitrate (ng/mL)	RSV_genus64	Actinobacteria; Tsukamurella	Actinobacteria	Tsukamurella	9.86967668526196e-09	4.89089093051607e-08	0.842220210470544	0.953574963682432	0.747613700741057	1	1	1	1	0.201797112744457
Blood/Urine Markers → Microbiome (Linear)	clr	URXNO3	Urinary nitrate (ng/mL)	RSV_genus643	Firmicutes; Pelotomaculum	Firmicutes	Pelotomaculum	9.86967668526196e-09	4.89089093051607e-08	0.842220210470544	0.953574963682432	0.747613700741057	1	1	1	1	0.201797112744457
Blood/Urine Markers → Microbiome (Linear)	clr	URXNO3	Urinary nitrate (ng/mL)	RSV_genus65	Actinobacteria; Acidothermus	Actinobacteria	Acidothermus	9.86967668526196e-09	4.89089093051607e-08	0.842220210470544	0.953574963682432	0.747613700741057	1	1	1	1	0.201797112744457
Blood/Urine Markers → Microbiome (Linear)	clr	URXNO3	Urinary nitrate (ng/mL)	RSV_genus653	Firmicutes; Acetanaerobacterium	Firmicutes	Acetanaerobacterium	9.86967668526196e-09	4.89089093051607e-08	0.842220210470544	0.953574963682432	0.747613700741057	1	1	1	1	0.201797112744457
Blood/Urine Markers → Microbiome (Linear)	clr	URXNO3	Urinary nitrate (ng/mL)	RSV_genus66	Actinobacteria; Cryptosporangium	Actinobacteria	Cryptosporangium	9.86967668526196e-09	4.89089093051607e-08	0.842220210470544	0.953574963682432	0.747613700741057	1	1	1	1	0.201797112744457
Blood/Urine Markers → Microbiome (Linear)	clr	URXNO3	Urinary nitrate (ng/mL)	RSV_genus677	Firmicutes; Ruminococcaceae_UCG-007	Firmicutes	Ruminococcaceae_UCG-007	9.86967668526196e-09	4.89089093051607e-08	0.842220210470544	0.953574963682432	0.747613700741057	1	1	1	1	0.201797112744457
Blood/Urine Markers → Microbiome (Linear)	clr	URXNO3	Urinary nitrate (ng/mL)	RSV_genus679	Firmicutes; Ruminococcaceae_UCG-009	Firmicutes	Ruminococcaceae_UCG-009	9.86967668526196e-09	4.89089093051607e-08	0.842220210470544	0.953574963682432	0.747613700741057	1	1	1	1	0.201797112744457
Blood/Urine Markers → Microbiome (Linear)	clr	URXNO3	Urinary nitrate (ng/mL)	RSV_genus68	Actinobacteria; Frankia	Actinobacteria	Frankia	9.86967668526196e-09	4.89089093051607e-08	0.842220210470544	0.953574963682432	0.747613700741057	1	1	1	1	0.201797112744457
Blood/Urine Markers → Microbiome (Linear)	clr	URXNO3	Urinary nitrate (ng/mL)	RSV_genus681	Firmicutes; Ruminococcaceae_UCG-011	Firmicutes	Ruminococcaceae_UCG-011	9.86967668526196e-09	4.89089093051607e-08	0.842220210470544	0.953574963682432	0.747613700741057	1	1	1	1	0.201797112744457
Blood/Urine Markers → Microbiome (Linear)	clr	URXNO3	Urinary nitrate (ng/mL)	RSV_genus686	Firmicutes; Saccharofermentans	Firmicutes	Saccharofermentans	9.86967668526196e-09	4.89089093051607e-08	0.842220210470544	0.953574963682432	0.747613700741057	1	1	1	1	0.201797112744457
Blood/Urine Markers → Microbiome (Linear)	clr	URXNO3	Urinary nitrate (ng/mL)	RSV_genus690	Firmicutes; unclassified	Firmicutes	NA	9.86967668526196e-09	4.89089093051607e-08	0.842220210470544	0.953574963682432	0.747613700741057	1	1	1	1	0.201797112744457
Blood/Urine Markers → Microbiome (Linear)	clr	URXNO3	Urinary nitrate (ng/mL)	RSV_genus692	Firmicutes; Caldicellulosiruptor	Firmicutes	Caldicellulosiruptor	9.86967668526196e-09	4.89089093051607e-08	0.842220210470544	0.953574963682432	0.747613700741057	1	1	1	1	0.201797112744457
Blood/Urine Markers → Microbiome (Linear)	clr	URXNO3	Urinary nitrate (ng/mL)	RSV_genus694	Firmicutes; unclassified	Firmicutes	NA	9.86967668526196e-09	4.89089093051607e-08	0.842220210470544	0.953574963682432	0.747613700741057	1	1	1	1	0.201797112744457
Blood/Urine Markers → Microbiome (Linear)	clr	URXNO3	Urinary nitrate (ng/mL)	RSV_genus699	Firmicutes; Candidatus_Stoquefichus	Firmicutes	Candidatus_Stoquefichus	9.86967668526196e-09	4.89089093051607e-08	0.842220210470544	0.953574963682432	0.747613700741057	1	1	1	1	0.201797112744457
Blood/Urine Markers → Microbiome (Linear)	clr	URXNO3	Urinary nitrate (ng/mL)	RSV_genus7	Acidobacteria; unclassified	Acidobacteria	NA	9.86967668526196e-09	4.89089093051607e-08	0.842220210470544	0.953574963682432	0.747613700741057	1	1	1	1	0.201797112744457
Blood/Urine Markers → Microbiome (Linear)	clr	URXNO3	Urinary nitrate (ng/mL)	RSV_genus701	Firmicutes; Coprobacillus	Firmicutes	Coprobacillus	9.86967668526196e-09	4.89089093051607e-08	0.842220210470544	0.953574963682432	0.747613700741057	1	1	1	1	0.201797112744457
Blood/Urine Markers → Microbiome (Linear)	clr	URXNO3	Urinary nitrate (ng/mL)	RSV_genus706	Firmicutes; Erysipelotrichaceae_UCG-001	Firmicutes	Erysipelotrichaceae_UCG-001	9.86967668526196e-09	4.89089093051607e-08	0.842220210470544	0.953574963682432	0.747613700741057	1	1	1	1	0.201797112744457
Blood/Urine Markers → Microbiome (Linear)	clr	URXNO3	Urinary nitrate (ng/mL)	RSV_genus718	Firmicutes; [Anaerorhabdus]_furcosa_group	Firmicutes	[Anaerorhabdus]_furcosa_group	9.86967668526196e-09	4.89089093051607e-08	0.842220210470544	0.953574963682432	0.747613700741057	1	1	1	1	0.201797112744457
Blood/Urine Markers → Microbiome (Linear)	clr	URXNO3	Urinary nitrate (ng/mL)	RSV_genus721	Firmicutes; unclassified	Firmicutes	NA	9.86967668526196e-09	4.89089093051607e-08	0.842220210470544	0.953574963682432	0.747613700741057	1	1	1	1	0.201797112744457
Blood/Urine Markers → Microbiome (Linear)	clr	URXNO3	Urinary nitrate (ng/mL)	RSV_genus724	Firmicutes; unclassified	Firmicutes	NA	9.86967668526196e-09	4.89089093051607e-08	0.842220210470544	0.953574963682432	0.747613700741057	1	1	1	1	0.201797112744457
Blood/Urine Markers → Microbiome (Linear)	clr	URXNO3	Urinary nitrate (ng/mL)	RSV_genus727	Firmicutes; Anaerovibrio	Firmicutes	Anaerovibrio	9.86967668526196e-09	4.89089093051607e-08	0.842220210470544	0.953574963682432	0.747613700741057	1	1	1	1	0.201797112744457
Blood/Urine Markers → Microbiome (Linear)	clr	URXNO3	Urinary nitrate (ng/mL)	RSV_genus73	Actinobacteria; unclassified	Actinobacteria	NA	9.86967668526196e-09	4.89089093051607e-08	0.842220210470544	0.953574963682432	0.747613700741057	1	1	1	1	0.201797112744457
Blood/Urine Markers → Microbiome (Linear)	clr	URXNO3	Urinary nitrate (ng/mL)	RSV_genus739	Firmicutes; Thermosinus	Firmicutes	Thermosinus	9.86967668526196e-09	4.89089093051607e-08	0.842220210470544	0.953574963682432	0.747613700741057	1	1	1	1	0.201797112744457
Blood/Urine Markers → Microbiome (Linear)	clr	URXNO3	Urinary nitrate (ng/mL)	RSV_genus744	Fusobacteria; Psychrilyobacter	Fusobacteria	Psychrilyobacter	9.86967668526196e-09	4.89089093051607e-08	0.842220210470544	0.953574963682432	0.747613700741057	1	1	1	1	0.201797112744457
Blood/Urine Markers → Microbiome (Linear)	clr	URXNO3	Urinary nitrate (ng/mL)	RSV_genus75	Actinobacteria; Nakamurella	Actinobacteria	Nakamurella	9.86967668526196e-09	4.89089093051607e-08	0.842220210470544	0.953574963682432	0.747613700741057	1	1	1	1	0.201797112744457
Blood/Urine Markers → Microbiome (Linear)	clr	URXNO3	Urinary nitrate (ng/mL)	RSV_genus753	Gemmatimonadetes; unclassified	Gemmatimonadetes	NA	9.86967668526196e-09	4.89089093051607e-08	0.842220210470544	0.953574963682432	0.747613700741057	1	1	1	1	0.201797112744457
Blood/Urine Markers → Microbiome (Linear)	clr	URXNO3	Urinary nitrate (ng/mL)	RSV_genus756	Gemmatimonadetes; unclassified	Gemmatimonadetes	NA	9.86967668526196e-09	4.89089093051607e-08	0.842220210470544	0.953574963682432	0.747613700741057	1	1	1	1	0.201797112744457
Blood/Urine Markers → Microbiome (Linear)	clr	URXNO3	Urinary nitrate (ng/mL)	RSV_genus759	Hydrogenedentes; unclassified	Hydrogenedentes	NA	9.86967668526196e-09	4.89089093051607e-08	0.842220210470544	0.953574963682432	0.747613700741057	1	1	1	1	0.201797112744457
Blood/Urine Markers → Microbiome (Linear)	clr	URXNO3	Urinary nitrate (ng/mL)	RSV_genus760	Latescibacteria; unclassified	Latescibacteria	NA	9.86967668526196e-09	4.89089093051607e-08	0.842220210470544	0.953574963682432	0.747613700741057	1	1	1	1	0.201797112744457
Blood/Urine Markers → Microbiome (Linear)	clr	URXNO3	Urinary nitrate (ng/mL)	RSV_genus763	Lentisphaerae; unclassified	Lentisphaerae	NA	9.86967668526196e-09	4.89089093051607e-08	0.842220210470544	0.953574963682432	0.747613700741057	1	1	1	1	0.201797112744457
Blood/Urine Markers → Microbiome (Linear)	clr	URXNO3	Urinary nitrate (ng/mL)	RSV_genus765	Microgenomates; unclassified	Microgenomates	NA	9.86967668526196e-09	4.89089093051607e-08	0.842220210470544	0.953574963682432	0.747613700741057	1	1	1	1	0.201797112744457
Blood/Urine Markers → Microbiome (Linear)	clr	URXNO3	Urinary nitrate (ng/mL)	RSV_genus767	Nitrospirae; unclassified	Nitrospirae	NA	9.86967668526196e-09	4.89089093051607e-08	0.842220210470544	0.953574963682432	0.747613700741057	1	1	1	1	0.201797112744457
Blood/Urine Markers → Microbiome (Linear)	clr	URXNO3	Urinary nitrate (ng/mL)	RSV_genus769	Omnitrophica; unclassified	Omnitrophica	NA	9.86967668526192e-09	4.89089093051607e-08	0.842220210470545	0.953574963682432	0.747613700741057	1	1	1	1	0.201797112744457
Blood/Urine Markers → Microbiome (Linear)	clr	URXNO3	Urinary nitrate (ng/mL)	RSV_genus772	Planctomycetes; unclassified	Planctomycetes	NA	9.86967668526192e-09	4.89089093051607e-08	0.842220210470545	0.953574963682432	0.747613700741057	1	1	1	1	0.201797112744457
Blood/Urine Markers → Microbiome (Linear)	clr	URXNO3	Urinary nitrate (ng/mL)	RSV_genus774	Planctomycetes; unclassified	Planctomycetes	NA	9.86967668526192e-09	4.89089093051607e-08	0.842220210470545	0.953574963682432	0.747613700741057	1	1	1	1	0.201797112744457
Blood/Urine Markers → Microbiome (Linear)	clr	URXNO3	Urinary nitrate (ng/mL)	RSV_genus775	Planctomycetes; unclassified	Planctomycetes	NA	9.86967668526192e-09	4.89089093051607e-08	0.842220210470545	0.953574963682432	0.747613700741057	1	1	1	1	0.201797112744457
Blood/Urine Markers → Microbiome (Linear)	clr	URXNO3	Urinary nitrate (ng/mL)	RSV_genus776	Planctomycetes; AKYG587	Planctomycetes	AKYG587	9.86967668526192e-09	4.89089093051607e-08	0.842220210470545	0.953574963682432	0.747613700741057	1	1	1	1	0.201797112744457
Blood/Urine Markers → Microbiome (Linear)	clr	URXNO3	Urinary nitrate (ng/mL)	RSV_genus78	Actinobacteria; Sporichthya	Actinobacteria	Sporichthya	9.86967668526196e-09	4.89089093051607e-08	0.842220210470544	0.953574963682432	0.747613700741057	1	1	1	1	0.201797112744457
Blood/Urine Markers → Microbiome (Linear)	clr	URXNO3	Urinary nitrate (ng/mL)	RSV_genus782	Planctomycetes; CPla-4_termite_group	Planctomycetes	CPla-4_termite_group	9.86967668526196e-09	4.89089093051607e-08	0.842220210470544	0.953574963682432	0.747613700741057	1	1	1	1	0.201797112744457
Blood/Urine Markers → Microbiome (Linear)	clr	URXNO3	Urinary nitrate (ng/mL)	RSV_genus790	Planctomycetes; Rubripirellula	Planctomycetes	Rubripirellula	9.86967668526196e-09	4.89089093051607e-08	0.842220210470544	0.953574963682432	0.747613700741057	1	1	1	1	0.201797112744457
Blood/Urine Markers → Microbiome (Linear)	clr	URXNO3	Urinary nitrate (ng/mL)	RSV_genus792	Planctomycetes; unclassified	Planctomycetes	NA	9.86967668526196e-09	4.89089093051607e-08	0.842220210470544	0.953574963682432	0.747613700741057	1	1	1	1	0.201797112744457
Blood/Urine Markers → Microbiome (Linear)	clr	URXNO3	Urinary nitrate (ng/mL)	RSV_genus794	Proteobacteria; Asticcacaulis	Proteobacteria	Asticcacaulis	9.86967668526192e-09	4.89089093051607e-08	0.842220210470545	0.953574963682432	0.747613700741057	1	1	1	1	0.201797112744457
Blood/Urine Markers → Microbiome (Linear)	clr	URXNO3	Urinary nitrate (ng/mL)	RSV_genus799	Proteobacteria; Hirschia	Proteobacteria	Hirschia	9.93905408674566e-09	4.89286481433937e-08	0.841190193774333	0.953574963682432	0.747613700741057	1	1	1	1	0.203133633645826
Blood/Urine Markers → Microbiome (Linear)	clr	URXNO3	Urinary nitrate (ng/mL)	RSV_genus800	Proteobacteria; Hyphomonas	Proteobacteria	Hyphomonas	9.86967668526192e-09	4.89089093051607e-08	0.842220210470545	0.953574963682432	0.747613700741057	1	1	1	1	0.201797112744457
Blood/Urine Markers → Microbiome (Linear)	clr	URXNO3	Urinary nitrate (ng/mL)	RSV_genus805	Proteobacteria; unclassified	Proteobacteria	NA	9.86967668526192e-09	4.89089093051607e-08	0.842220210470545	0.953574963682432	0.747613700741057	1	1	1	1	0.201797112744457
Blood/Urine Markers → Microbiome (Linear)	clr	URXNO3	Urinary nitrate (ng/mL)	RSV_genus806	Proteobacteria; unclassified	Proteobacteria	NA	9.86967668526192e-09	4.89089093051607e-08	0.842220210470545	0.953574963682432	0.747613700741057	1	1	1	1	0.201797112744457
Blood/Urine Markers → Microbiome (Linear)	clr	URXNO3	Urinary nitrate (ng/mL)	RSV_genus807	Proteobacteria; Aurantimonas	Proteobacteria	Aurantimonas	9.86967668526192e-09	4.89089093051607e-08	0.842220210470545	0.953574963682432	0.747613700741057	1	1	1	1	0.201797112744457
Blood/Urine Markers → Microbiome (Linear)	clr	URXNO3	Urinary nitrate (ng/mL)	RSV_genus809	Proteobacteria; Martelella	Proteobacteria	Martelella	9.86967668526192e-09	4.89089093051607e-08	0.842220210470545	0.953574963682432	0.747613700741057	1	1	1	1	0.201797112744457
Blood/Urine Markers → Microbiome (Linear)	clr	URXNO3	Urinary nitrate (ng/mL)	RSV_genus81	Actinobacteria; Angustibacter	Actinobacteria	Angustibacter	9.86967668526196e-09	4.89089093051607e-08	0.842220210470544	0.953574963682432	0.747613700741057	1	1	1	1	0.201797112744457
Blood/Urine Markers → Microbiome (Linear)	clr	URXNO3	Urinary nitrate (ng/mL)	RSV_genus821	Proteobacteria; Nitrobacter	Proteobacteria	Nitrobacter	9.86967668526196e-09	4.89089093051607e-08	0.842220210470544	0.953574963682432	0.747613700741057	1	1	1	1	0.201797112744457
Blood/Urine Markers → Microbiome (Linear)	clr	URXNO3	Urinary nitrate (ng/mL)	RSV_genus822	Proteobacteria; Oligotropha	Proteobacteria	Oligotropha	9.86967668526196e-09	4.89089093051607e-08	0.842220210470544	0.953574963682432	0.747613700741057	1	1	1	1	0.201797112744457
Blood/Urine Markers → Microbiome (Linear)	clr	URXNO3	Urinary nitrate (ng/mL)	RSV_genus824	Proteobacteria; Salinarimonas	Proteobacteria	Salinarimonas	9.86967668526196e-09	4.89089093051607e-08	0.842220210470544	0.953574963682432	0.747613700741057	1	1	1	1	0.201797112744457
Blood/Urine Markers → Microbiome (Linear)	clr	URXNO3	Urinary nitrate (ng/mL)	RSV_genus829	Proteobacteria; Paenochrobactrum	Proteobacteria	Paenochrobactrum	9.86967668526196e-09	4.89089093051607e-08	0.842220210470544	0.953574963682432	0.747613700741057	1	1	1	1	0.201797112744457
Blood/Urine Markers → Microbiome (Linear)	clr	URXNO3	Urinary nitrate (ng/mL)	RSV_genus83	Actinobacteria; Kineosporia	Actinobacteria	Kineosporia	9.86967668526192e-09	4.89089093051607e-08	0.842220210470545	0.953574963682432	0.747613700741057	1	1	1	1	0.201797112744457
Blood/Urine Markers → Microbiome (Linear)	clr	URXNO3	Urinary nitrate (ng/mL)	RSV_genus830	Proteobacteria; unclassified	Proteobacteria	NA	9.86967668526196e-09	4.89089093051607e-08	0.842220210470544	0.953574963682432	0.747613700741057	1	1	1	1	0.201797112744457
Blood/Urine Markers → Microbiome (Linear)	clr	URXNO3	Urinary nitrate (ng/mL)	RSV_genus831	Proteobacteria; unclassified	Proteobacteria	NA	9.86967668526196e-09	4.89089093051607e-08	0.842220210470544	0.953574963682432	0.747613700741057	1	1	1	1	0.201797112744457
Blood/Urine Markers → Microbiome (Linear)	clr	URXNO3	Urinary nitrate (ng/mL)	RSV_genus837	Proteobacteria; Pelagibacterium	Proteobacteria	Pelagibacterium	9.86967668526196e-09	4.89089093051607e-08	0.842220210470544	0.953574963682432	0.747613700741057	1	1	1	1	0.201797112744457
Blood/Urine Markers → Microbiome (Linear)	clr	URXNO3	Urinary nitrate (ng/mL)	RSV_genus84	Actinobacteria; unclassified	Actinobacteria	NA	9.86967668526192e-09	4.89089093051607e-08	0.842220210470545	0.953574963682432	0.747613700741057	1	1	1	1	0.201797112744457
Blood/Urine Markers → Microbiome (Linear)	clr	URXNO3	Urinary nitrate (ng/mL)	RSV_genus840	Proteobacteria; Vasilyevaea	Proteobacteria	Vasilyevaea	9.97970241944394e-09	4.9062972958494e-08	0.840980335467465	0.953574963682432	0.747613700741057	1	1	1	1	0.203405986585577
Blood/Urine Markers → Microbiome (Linear)	clr	URXNO3	Urinary nitrate (ng/mL)	RSV_genus843	Proteobacteria; unclassified	Proteobacteria	NA	9.86967668526192e-09	4.89089093051607e-08	0.842220210470545	0.953574963682432	0.747613700741057	1	1	1	1	0.201797112744457
Blood/Urine Markers → Microbiome (Linear)	clr	URXNO3	Urinary nitrate (ng/mL)	RSV_genus845	Proteobacteria; Meganema	Proteobacteria	Meganema	9.86967668526192e-09	4.89089093051607e-08	0.842220210470545	0.953574963682432	0.747613700741057	1	1	1	1	0.201797112744457
Blood/Urine Markers → Microbiome (Linear)	clr	URXNO3	Urinary nitrate (ng/mL)	RSV_genus853	Proteobacteria; Aliihoeflea	Proteobacteria	Aliihoeflea	9.86967668526196e-09	4.89089093051607e-08	0.842220210470544	0.953574963682432	0.747613700741057	1	1	1	1	0.201797112744457
Blood/Urine Markers → Microbiome (Linear)	clr	URXNO3	Urinary nitrate (ng/mL)	RSV_genus855	Proteobacteria; Aquamicrobium	Proteobacteria	Aquamicrobium	9.86967668526196e-09	4.89089093051607e-08	0.842220210470544	0.953574963682432	0.747613700741057	1	1	1	1	0.201797112744457
Blood/Urine Markers → Microbiome (Linear)	clr	URXNO3	Urinary nitrate (ng/mL)	RSV_genus858	Proteobacteria; Nitratireductor	Proteobacteria	Nitratireductor	9.86967668526196e-09	4.89089093051607e-08	0.842220210470544	0.953574963682432	0.747613700741057	1	1	1	1	0.201797112744457
Blood/Urine Markers → Microbiome (Linear)	clr	URXNO3	Urinary nitrate (ng/mL)	RSV_genus860	Proteobacteria; Pseudahrensia	Proteobacteria	Pseudahrensia	9.86967668526196e-09	4.89089093051607e-08	0.842220210470544	0.953574963682432	0.747613700741057	1	1	1	1	0.201797112744457
Blood/Urine Markers → Microbiome (Linear)	clr	URXNO3	Urinary nitrate (ng/mL)	RSV_genus866	Proteobacteria; Agaricicola	Proteobacteria	Agaricicola	9.86967668526192e-09	4.89089093051607e-08	0.842220210470545	0.953574963682432	0.747613700741057	1	1	1	1	0.201797112744457
Blood/Urine Markers → Microbiome (Linear)	clr	URXNO3	Urinary nitrate (ng/mL)	RSV_genus868	Proteobacteria; Bauldia	Proteobacteria	Bauldia	9.86967668526192e-09	4.89089093051607e-08	0.842220210470545	0.953574963682432	0.747613700741057	1	1	1	1	0.201797112744457
Blood/Urine Markers → Microbiome (Linear)	clr	URXNO3	Urinary nitrate (ng/mL)	RSV_genus869	Proteobacteria; Candidatus_Liberibacter	Proteobacteria	Candidatus_Liberibacter	9.86967668526192e-09	4.89089093051607e-08	0.842220210470545	0.953574963682432	0.747613700741057	1	1	1	1	0.201797112744457
Blood/Urine Markers → Microbiome (Linear)	clr	URXNO3	Urinary nitrate (ng/mL)	RSV_genus87	Actinobacteria; Georgenia	Actinobacteria	Georgenia	9.86967668526192e-09	4.89089093051607e-08	0.842220210470545	0.953574963682432	0.747613700741057	1	1	1	1	0.201797112744457
Blood/Urine Markers → Microbiome (Linear)	clr	URXNO3	Urinary nitrate (ng/mL)	RSV_genus873	Proteobacteria; Methyloligella	Proteobacteria	Methyloligella	9.86967668526196e-09	4.89089093051607e-08	0.842220210470544	0.953574963682432	0.747613700741057	1	1	1	1	0.201797112744457
Blood/Urine Markers → Microbiome (Linear)	clr	URXNO3	Urinary nitrate (ng/mL)	RSV_genus875	Proteobacteria; Parvibaculum	Proteobacteria	Parvibaculum	9.86967668526196e-09	4.89089093051607e-08	0.842220210470544	0.953574963682432	0.747613700741057	1	1	1	1	0.201797112744457
Blood/Urine Markers → Microbiome (Linear)	clr	URXNO3	Urinary nitrate (ng/mL)	RSV_genus88	Actinobacteria; Brevibacterium	Actinobacteria	Brevibacterium	2.38564813514761e-08	1.17123039817187e-07	0.840763548733628	0.953574963682432	0.747613700741057	1	1	1	1	0.203687347841321
Blood/Urine Markers → Microbiome (Linear)	clr	URXNO3	Urinary nitrate (ng/mL)	RSV_genus881	Proteobacteria; Starkeya	Proteobacteria	Starkeya	9.86967668526192e-09	4.89089093051607e-08	0.842220210470545	0.953574963682432	0.747613700741057	1	1	1	1	0.201797112744457
Blood/Urine Markers → Microbiome (Linear)	clr	URXNO3	Urinary nitrate (ng/mL)	RSV_genus885	Proteobacteria; Defluviimonas	Proteobacteria	Defluviimonas	9.86967668526192e-09	4.89089093051607e-08	0.842220210470545	0.953574963682432	0.747613700741057	1	1	1	1	0.201797112744457
Blood/Urine Markers → Microbiome (Linear)	clr	URXNO3	Urinary nitrate (ng/mL)	RSV_genus886	Proteobacteria; Falsirhodobacter	Proteobacteria	Falsirhodobacter	9.86967668526192e-09	4.89089093051607e-08	0.842220210470545	0.953574963682432	0.747613700741057	1	1	1	1	0.201797112744457
Blood/Urine Markers → Microbiome (Linear)	clr	URXNO3	Urinary nitrate (ng/mL)	RSV_genus890	Proteobacteria; Marivita	Proteobacteria	Marivita	9.86967668526196e-09	4.89089093051607e-08	0.842220210470544	0.953574963682432	0.747613700741057	1	1	1	1	0.201797112744457
Blood/Urine Markers → Microbiome (Linear)	clr	URXNO3	Urinary nitrate (ng/mL)	RSV_genus892	Proteobacteria; Nesiotobacter	Proteobacteria	Nesiotobacter	9.86967668526196e-09	4.89089093051607e-08	0.842220210470544	0.953574963682432	0.747613700741057	1	1	1	1	0.201797112744457
Blood/Urine Markers → Microbiome (Linear)	clr	URXNO3	Urinary nitrate (ng/mL)	RSV_genus893	Proteobacteria; Paenirhodobacter	Proteobacteria	Paenirhodobacter	9.86967668526196e-09	4.89089093051607e-08	0.842220210470544	0.953574963682432	0.747613700741057	1	1	1	1	0.201797112744457
Blood/Urine Markers → Microbiome (Linear)	clr	URXNO3	Urinary nitrate (ng/mL)	RSV_genus894	Proteobacteria; Palleronia	Proteobacteria	Palleronia	9.86967668526192e-09	4.89089093051607e-08	0.842220210470545	0.953574963682432	0.747613700741057	1	1	1	1	0.201797112744457
Blood/Urine Markers → Microbiome (Linear)	clr	URXNO3	Urinary nitrate (ng/mL)	RSV_genus896	Proteobacteria; Profundibacterium	Proteobacteria	Profundibacterium	9.86967668526196e-09	4.89089093051607e-08	0.842220210470544	0.953574963682432	0.747613700741057	1	1	1	1	0.201797112744457
Blood/Urine Markers → Microbiome (Linear)	clr	URXNO3	Urinary nitrate (ng/mL)	RSV_genus899	Proteobacteria; Ruegeria	Proteobacteria	Ruegeria	9.86967668526196e-09	4.89089093051607e-08	0.842220210470544	0.953574963682432	0.747613700741057	1	1	1	1	0.201797112744457
Blood/Urine Markers → Microbiome (Linear)	clr	URXNO3	Urinary nitrate (ng/mL)	RSV_genus90	Actinobacteria; unclassified	Actinobacteria	NA	9.86967668526192e-09	4.89089093051607e-08	0.842220210470545	0.953574963682432	0.747613700741057	1	1	1	1	0.201797112744457
Blood/Urine Markers → Microbiome (Linear)	clr	URXNO3	Urinary nitrate (ng/mL)	RSV_genus904	Proteobacteria; Acidiphilium	Proteobacteria	Acidiphilium	9.86967668526192e-09	4.89089093051607e-08	0.842220210470545	0.953574963682432	0.747613700741057	1	1	1	1	0.201797112744457
Blood/Urine Markers → Microbiome (Linear)	clr	URXNO3	Urinary nitrate (ng/mL)	RSV_genus905	Proteobacteria; Acidisoma	Proteobacteria	Acidisoma	9.86967668526192e-09	4.89089093051607e-08	0.842220210470545	0.953574963682432	0.747613700741057	1	1	1	1	0.201797112744457
Blood/Urine Markers → Microbiome (Linear)	clr	URXNO3	Urinary nitrate (ng/mL)	RSV_genus910	Proteobacteria; Gluconacetobacter	Proteobacteria	Gluconacetobacter	9.86967668526196e-09	4.89089093051607e-08	0.842220210470544	0.953574963682432	0.747613700741057	1	1	1	1	0.201797112744457
Blood/Urine Markers → Microbiome (Linear)	clr	URXNO3	Urinary nitrate (ng/mL)	RSV_genus913	Proteobacteria; Paracraurococcus	Proteobacteria	Paracraurococcus	9.86967668526196e-09	4.89089093051607e-08	0.842220210470544	0.953574963682432	0.747613700741057	1	1	1	1	0.201797112744457
Blood/Urine Markers → Microbiome (Linear)	clr	URXNO3	Urinary nitrate (ng/mL)	RSV_genus916	Proteobacteria; Saccharibacter	Proteobacteria	Saccharibacter	9.86967668526196e-09	4.89089093051607e-08	0.842220210470544	0.953574963682432	0.747613700741057	1	1	1	1	0.201797112744457
Blood/Urine Markers → Microbiome (Linear)	clr	URXNO3	Urinary nitrate (ng/mL)	RSV_genus917	Proteobacteria; Stella	Proteobacteria	Stella	9.86967668526196e-09	4.89089093051607e-08	0.842220210470544	0.953574963682432	0.747613700741057	1	1	1	1	0.201797112744457
Blood/Urine Markers → Microbiome (Linear)	clr	URXNO3	Urinary nitrate (ng/mL)	RSV_genus92	Actinobacteria; Demequina	Actinobacteria	Demequina	9.86967668526196e-09	4.89089093051607e-08	0.842220210470544	0.953574963682432	0.747613700741057	1	1	1	1	0.201797112744457
Blood/Urine Markers → Microbiome (Linear)	clr	URXNO3	Urinary nitrate (ng/mL)	RSV_genus921	Proteobacteria; unclassified	Proteobacteria	NA	9.86967668526192e-09	4.89089093051607e-08	0.842220210470545	0.953574963682432	0.747613700741057	1	1	1	1	0.201797112744457
Blood/Urine Markers → Microbiome (Linear)	clr	URXNO3	Urinary nitrate (ng/mL)	RSV_genus922	Proteobacteria; unclassified	Proteobacteria	NA	9.86967668526192e-09	4.89089093051607e-08	0.842220210470545	0.953574963682432	0.747613700741057	1	1	1	1	0.201797112744457
Blood/Urine Markers → Microbiome (Linear)	clr	URXNO3	Urinary nitrate (ng/mL)	RSV_genus929	Proteobacteria; Magnetospirillum	Proteobacteria	Magnetospirillum	9.86967668526196e-09	4.89089093051607e-08	0.842220210470544	0.953574963682432	0.747613700741057	1	1	1	1	0.201797112744457
Blood/Urine Markers → Microbiome (Linear)	clr	URXNO3	Urinary nitrate (ng/mL)	RSV_genus93	Actinobacteria; unclassified	Actinobacteria	NA	9.86967668526192e-09	4.89089093051607e-08	0.842220210470545	0.953574963682432	0.747613700741057	1	1	1	1	0.201797112744457
Blood/Urine Markers → Microbiome (Linear)	clr	URXNO3	Urinary nitrate (ng/mL)	RSV_genus930	Proteobacteria; Marispirillum	Proteobacteria	Marispirillum	9.86967668526196e-09	4.89089093051607e-08	0.842220210470544	0.953574963682432	0.747613700741057	1	1	1	1	0.201797112744457
Blood/Urine Markers → Microbiome (Linear)	clr	URXNO3	Urinary nitrate (ng/mL)	RSV_genus935	Proteobacteria; Candidatus_Alysiosphaera	Proteobacteria	Candidatus_Alysiosphaera	9.86967668526196e-09	4.89089093051607e-08	0.842220210470544	0.953574963682432	0.747613700741057	1	1	1	1	0.201797112744457
Blood/Urine Markers → Microbiome (Linear)	clr	URXNO3	Urinary nitrate (ng/mL)	RSV_genus936	Proteobacteria; Geminicoccus	Proteobacteria	Geminicoccus	9.86967668526196e-09	4.89089093051607e-08	0.842220210470544	0.953574963682432	0.747613700741057	1	1	1	1	0.201797112744457
Blood/Urine Markers → Microbiome (Linear)	clr	URXNO3	Urinary nitrate (ng/mL)	RSV_genus937	Proteobacteria; unclassified	Proteobacteria	NA	9.86967668526192e-09	4.89089093051607e-08	0.842220210470545	0.953574963682432	0.747613700741057	1	1	1	1	0.201797112744457
Blood/Urine Markers → Microbiome (Linear)	clr	URXNO3	Urinary nitrate (ng/mL)	RSV_genus939	Proteobacteria; unclassified	Proteobacteria	NA	9.86967668526192e-09	4.89089093051607e-08	0.842220210470545	0.953574963682432	0.747613700741057	1	1	1	1	0.201797112744457
Blood/Urine Markers → Microbiome (Linear)	clr	URXNO3	Urinary nitrate (ng/mL)	RSV_genus946	Proteobacteria; Rickettsia	Proteobacteria	Rickettsia	9.86967668526196e-09	4.89089093051607e-08	0.842220210470544	0.953574963682432	0.747613700741057	1	1	1	1	0.201797112744457
Blood/Urine Markers → Microbiome (Linear)	clr	URXNO3	Urinary nitrate (ng/mL)	RSV_genus955	Proteobacteria; unclassified	Proteobacteria	NA	9.86967668526196e-09	4.89089093051607e-08	0.842220210470544	0.953574963682432	0.747613700741057	1	1	1	1	0.201797112744457
Blood/Urine Markers → Microbiome (Linear)	clr	URXNO3	Urinary nitrate (ng/mL)	RSV_genus962	Proteobacteria; unclassified	Proteobacteria	NA	9.86967668526196e-09	4.89089093051607e-08	0.842220210470544	0.953574963682432	0.747613700741057	1	1	1	1	0.201797112744457
Blood/Urine Markers → Microbiome (Linear)	clr	URXNO3	Urinary nitrate (ng/mL)	RSV_genus973	Proteobacteria; Sphingorhabdus	Proteobacteria	Sphingorhabdus	9.86967668526196e-09	4.89089093051607e-08	0.842220210470544	0.953574963682432	0.747613700741057	1	1	1	1	0.201797112744457
Blood/Urine Markers → Microbiome (Linear)	clr	URXNO3	Urinary nitrate (ng/mL)	RSV_genus975	Proteobacteria; unclassified	Proteobacteria	NA	9.86967668526196e-09	4.89089093051607e-08	0.842220210470544	0.953574963682432	0.747613700741057	1	1	1	1	0.201797112744457
Blood/Urine Markers → Microbiome (Linear)	clr	URXNO3	Urinary nitrate (ng/mL)	RSV_genus981	Proteobacteria; GKS98_freshwater_group	Proteobacteria	GKS98_freshwater_group	9.86967668526196e-09	4.89089093051607e-08	0.842220210470544	0.953574963682432	0.747613700741057	1	1	1	1	0.201797112744457
Blood/Urine Markers → Microbiome (Linear)	clr	URXNO3	Urinary nitrate (ng/mL)	RSV_genus985	Proteobacteria; Oligella	Proteobacteria	Oligella	9.86967668526196e-09	4.89089093051607e-08	0.842220210470544	0.953574963682432	0.747613700741057	1	1	1	1	0.201797112744457
Blood/Urine Markers → Microbiome (Linear)	clr	URXNO3	Urinary nitrate (ng/mL)	RSV_genus989	Proteobacteria; Pusillimonas	Proteobacteria	Pusillimonas	9.86967668526192e-09	4.89089093051607e-08	0.842220210470545	0.953574963682432	0.747613700741057	1	1	1	1	0.201797112744457
Blood/Urine Markers → Microbiome (Linear)	clr	URXNO3	Urinary nitrate (ng/mL)	RSV_genus99	Actinobacteria; Aquipuribacter	Actinobacteria	Aquipuribacter	9.86967668526196e-09	4.89089093051607e-08	0.842220210470544	0.953574963682432	0.747613700741057	1	1	1	1	0.201797112744457
Blood/Urine Markers → Microbiome (Linear)	clr	URXNO3	Urinary nitrate (ng/mL)	RSV_genus994	Proteobacteria; Limnobacter	Proteobacteria	Limnobacter	9.86967668526196e-09	4.89089093051607e-08	0.842220210470544	0.953574963682432	0.747613700741057	1	1	1	1	0.201797112744457
Blood/Urine Markers → Microbiome (Linear)	clr	URXNO3	Urinary nitrate (ng/mL)	RSV_genus996	Proteobacteria; Pandoraea	Proteobacteria	Pandoraea	9.86967668526196e-09	4.89089093051607e-08	0.842220210470544	0.953574963682432	0.747613700741057	1	1	1	1	0.201797112744457
Blood/Urine Markers → Microbiome (Linear)	clr	URXNO3	Urinary nitrate (ng/mL)	RSV_genus999	Proteobacteria; Thiomonas	Proteobacteria	Thiomonas	9.86967668526196e-09	4.89089093051607e-08	0.842220210470544	0.953574963682432	0.747613700741057	1	1	1	1	0.201797112744457
Blood/Urine Markers → Microbiome (Linear)	clr	URXNO3	Urinary nitrate (ng/mL)	RSV_genus1038	Proteobacteria; Herminiimonas	Proteobacteria	Herminiimonas	9.65430025650913e-09	4.79530941131651e-08	0.842581815346911	0.953683201456663	0.7476985603966	1	1	1	1	0.201327994263015
Blood/Urine Markers → Microbiome (Linear)	clr	URXNO3	Urinary nitrate (ng/mL)	RSV_genus1046	Proteobacteria; unclassified	Proteobacteria	NA	2.21833054903436e-08	1.10870666253091e-07	0.843541861631574	0.954263442162622	0.748153475760388	1	1	1	1	0.20008272918379
Blood/Urine Markers → Microbiome (Linear)	clr	URXNO3	Urinary nitrate (ng/mL)	RSV_genus1083	Proteobacteria; unclassified	Proteobacteria	NA	9.75663284772587e-09	4.90007036163546e-08	0.844290352072922	0.954651868006066	0.748458006073516	1	1	1	1	0.19911209692241
Blood/Urine Markers → Microbiome (Linear)	clr	URXNO3	Urinary nitrate (ng/mL)	RSV_genus1244	Proteobacteria; Psychrobacter	Proteobacteria	Psychrobacter	9.63693202785269e-09	4.85247202356162e-08	0.844686540679705	0.954891349625616	0.748645762408015	1	1	1	1	0.198598404711242
Blood/Urine Markers → Microbiome (Linear)	clr	URXNO3	Urinary nitrate (ng/mL)	RSV_genus288	Bacteroidetes; Emticicia	Bacteroidetes	Emticicia	-1.15705354669628e-08	5.84202158669378e-08	0.845104112081066	0.955109578566154	0.748816856398585	1	1	1	1	-0.198057047466527
Blood/Urine Markers → Microbiome (Linear)	clr	URXNO3	Urinary nitrate (ng/mL)	RSV_genus1169	Proteobacteria; unclassified	Proteobacteria	NA	-1.06489247963803e-08	5.38846895563036e-08	0.8454379314423	0.955300726374737	0.748966718471317	1	1	1	1	-0.197624313771973
Blood/Urine Markers → Microbiome (Linear)	clr	URXNO3	Urinary nitrate (ng/mL)	RSV_genus798	Proteobacteria; Phenylobacterium	Proteobacteria	Phenylobacterium	1.00532859570332e-08	5.09217398187946e-08	0.8455907647865	0.955400421491944	0.749044880585844	1	1	1	1	0.197426207211456
Blood/Urine Markers → Microbiome (Linear)	clr	URXNO3	Urinary nitrate (ng/mL)	RSV_genus487	Firmicutes; Sporosarcina	Firmicutes	Sporosarcina	-1.05767260631493e-08	5.38710144725597e-08	0.846433277936552	0.955874700588935	0.749416720833742	1	1	1	1	-0.19633426559169
Blood/Urine Markers → Microbiome (Linear)	clr	URXNO3	Urinary nitrate (ng/mL)	RSV_genus1277	Proteobacteria; unclassified	Proteobacteria	NA	-1.03658847772184e-08	5.37999264202077e-08	0.849258278147706	0.957525090286173	0.750710645271998	1	1	1	1	-0.192674701750611
Blood/Urine Markers → Microbiome (Linear)	clr	URXNO3	Urinary nitrate (ng/mL)	RSV_genus882	Proteobacteria; Variibacter	Proteobacteria	Variibacter	-9.68219982916642e-09	5.04534408815489e-08	0.849853754161334	0.957852854496822	0.750967616169753	1	1	1	1	-0.191903657312444
Blood/Urine Markers → Microbiome (Linear)	clr	URXNO3	Urinary nitrate (ng/mL)	RSV_genus1141	Proteobacteria; unclassified	Proteobacteria	NA	9.38397474841818e-09	4.89374400628506e-08	0.849968952460748	0.957908285358283	0.751011074600448	1	1	1	1	0.191754508130509
Blood/Urine Markers → Microbiome (Linear)	clr	URXNO3	Urinary nitrate (ng/mL)	RSV_genus463	Firmicutes; Bacillus	Firmicutes	Bacillus	9.40135763523888e-09	4.90413164498545e-08	0.850008891750039	0.957928734311821	0.751027106814393	1	1	1	1	0.191702799105157
Blood/Urine Markers → Microbiome (Linear)	clr	URXNO3	Urinary nitrate (ng/mL)	RSV_genus388	Chlamydiae; Simkania	Chlamydiae	Simkania	-1.04989820428543e-08	5.50161415703171e-08	0.850679556619891	0.958301218268752	0.75131913850578	1	1	1	1	-0.19083457587507
Blood/Urine Markers → Microbiome (Linear)	clr	URXNO3	Urinary nitrate (ng/mL)	RSV_genus813	Proteobacteria; Chelatococcus	Proteobacteria	Chelatococcus	-1.6313029512325e-08	8.56423903274687e-08	0.850954684510929	0.958436116283347	0.751424900095329	1	1	1	1	-0.19047844706283
Blood/Urine Markers → Microbiome (Linear)	clr	URXNO3	Urinary nitrate (ng/mL)	RSV_genus496	Firmicutes; Laceyella	Firmicutes	Laceyella	9.11237991335935e-09	4.78969996560613e-08	0.851131573498148	0.958547229896533	0.751512014441575	1	1	1	1	0.19024949326249
Blood/Urine Markers → Microbiome (Linear)	clr	URXNO3	Urinary nitrate (ng/mL)	RSV_genus585	Firmicutes; Acetatifactor	Firmicutes	Acetatifactor	9.30267370883887e-09	4.8923944738609e-08	0.85121182984592	0.958588225952005	0.751544155818933	1	1	1	1	0.190145618031032
Blood/Urine Markers → Microbiome (Linear)	clr	URXNO3	Urinary nitrate (ng/mL)	RSV_genus1071	Proteobacteria; 12up	Proteobacteria	12up	-1.17186880361021e-08	6.16554574362725e-08	0.85127231978455	0.958628779822838	0.751575950518466	1	1	1	1	-0.190067327749772
Blood/Urine Markers → Microbiome (Linear)	clr	URXNO3	Urinary nitrate (ng/mL)	RSV_genus877	Proteobacteria; Labrys	Proteobacteria	Labrys	9.2499479810073e-09	4.86804279259232e-08	0.851313759010765	0.958648711629396	0.751591577283252	1	1	1	1	0.190013694930597
Blood/Urine Markers → Microbiome (Linear)	clr	URXNO3	Urinary nitrate (ng/mL)	RSV_genus153	Actinobacteria; Plantactinospora	Actinobacteria	Plantactinospora	-9.90901964898688e-09	5.21520129859546e-08	0.851322308025335	0.958652939509673	0.751594891989846	1	1	1	1	-0.190002630419185
Blood/Urine Markers → Microbiome (Linear)	clr	URXNO3	Urinary nitrate (ng/mL)	RSV_genus478	Firmicutes; Brevibacillus	Firmicutes	Brevibacillus	9.07708576344848e-09	4.78555801367504e-08	0.851574191673069	0.958676429162278	0.751613308146711	1	1	1	1	0.189676642462804
Blood/Urine Markers → Microbiome (Linear)	clr	URXNO3	Urinary nitrate (ng/mL)	RSV_genus558	Firmicutes; Eubacterium	Firmicutes	Eubacterium	-9.75947497121432e-09	5.15043144136124e-08	0.851719577280481	0.958682854187933	0.751618345440464	1	1	1	1	-0.189488493970418
Blood/Urine Markers → Microbiome (Linear)	clr	URXNO3	Urinary nitrate (ng/mL)	RSV_genus1145	Proteobacteria; Tolumonas	Proteobacteria	Tolumonas	-1.09014647000228e-08	5.80123155984441e-08	0.852934584650876	0.958809380229599	0.751717543307283	1	1	1	1	-0.187916386159824
Blood/Urine Markers → Microbiome (Linear)	clr	URXNO3	Urinary nitrate (ng/mL)	RSV_genus1317	Tenericutes; Mesoplasma	Tenericutes	Mesoplasma	9.22333810906120e-09	4.93314642252052e-08	0.853668781308934	0.958809380229599	0.751717543307283	1	1	1	1	0.186966639930964
Blood/Urine Markers → Microbiome (Linear)	clr	URXNO3	Urinary nitrate (ng/mL)	RSV_genus1347	Verrucomicrobia; Prosthecobacter	Verrucomicrobia	Prosthecobacter	9.07873749161312e-09	4.8598483326521e-08	0.853789012076891	0.958809380229599	0.751717543307283	1	1	1	1	0.186811128047255
Blood/Urine Markers → Microbiome (Linear)	clr	URXNO3	Urinary nitrate (ng/mL)	RSV_genus183	Actinobacteria; Kitasatospora	Actinobacteria	Kitasatospora	9.24516156333278e-09	4.89294542124819e-08	0.852136639877604	0.958809380229599	0.751717543307283	1	1	1	1	0.188948798063117
Blood/Urine Markers → Microbiome (Linear)	clr	URXNO3	Urinary nitrate (ng/mL)	RSV_genus342	Bacteroidetes; Ferruginibacter	Bacteroidetes	Ferruginibacter	1.68935347856556e-08	8.98999830192991e-08	0.852935832578048	0.958809380229599	0.751717543307283	1	1	1	1	0.187914771708344
Blood/Urine Markers → Microbiome (Linear)	clr	URXNO3	Urinary nitrate (ng/mL)	RSV_genus815	Proteobacteria; Methylovirgula	Proteobacteria	Methylovirgula	9.22520851713654e-09	4.88765643371825e-08	0.852294119371327	0.958809380229599	0.751717543307283	1	1	1	1	0.188745028261296
Blood/Urine Markers → Microbiome (Linear)	clr	URXNO3	Urinary nitrate (ng/mL)	RSV_genus347	Bacteroidetes; Hydrotalea	Bacteroidetes	Hydrotalea	9.1052024482264e-09	4.90271708283558e-08	0.854634649410983	0.95913801337111	0.751975195456793	1	1	1	1	0.185717476541808
Blood/Urine Markers → Microbiome (Linear)	clr	URXNO3	Urinary nitrate (ng/mL)	RSV_genus977	Proteobacteria; Advenella	Proteobacteria	Advenella	9.00946859605577e-09	4.85815156003286e-08	0.854841073851379	0.959255313373032	0.752067160002711	1	1	1	1	0.185450546050787
Blood/Urine Markers → Microbiome (Linear)	clr	URXNO3	Urinary nitrate (ng/mL)	RSV_genus482	Firmicutes; Thermobacillus	Firmicutes	Thermobacillus	9.05637259970177e-09	4.89375491521315e-08	0.855143274764512	0.959443893098643	0.75221500866896	1	1	1	1	0.185059790623113
Blood/Urine Markers → Microbiome (Linear)	clr	URXNO3	Urinary nitrate (ng/mL)	RSV_genus1128	Proteobacteria; Desulfomonile	Proteobacteria	Desulfomonile	9.02182177738899e-09	4.88325310406011e-08	0.855382690950853	0.959549153521942	0.752297534047247	1	1	1	1	0.184750238931665
Blood/Urine Markers → Microbiome (Linear)	clr	URXNO3	Urinary nitrate (ng/mL)	RSV_genus850	Proteobacteria; unclassified	Proteobacteria	NA	9.02962171126875e-09	4.89955552056316e-08	0.85573503513516	0.959549153521942	0.752297534047247	1	1	1	1	0.184294711497236
Blood/Urine Markers → Microbiome (Linear)	clr	URXNO3	Urinary nitrate (ng/mL)	RSV_genus405	Chloroflexi; Herpetosiphon	Chloroflexi	Herpetosiphon	8.95532046831582e-09	4.89422412594502e-08	0.856754188761085	0.959579188633563	0.752321081919	1	1	1	1	0.182977326699084
Blood/Urine Markers → Microbiome (Linear)	clr	URXNO3	Urinary nitrate (ng/mL)	RSV_genus1067	Proteobacteria; Vogesella	Proteobacteria	Vogesella	8.87984363587086e-09	4.89459091740114e-08	0.857958084519122	0.959657729182846	0.752382658609816	1	1	1	1	0.18142156894668
Blood/Urine Markers → Microbiome (Linear)	clr	URXNO3	Urinary nitrate (ng/mL)	RSV_genus1335	Verrucomicrobia; Chthoniobacter	Verrucomicrobia	Chthoniobacter	8.90295721373568e-09	4.89447710990564e-08	0.857589349049346	0.959657729182846	0.752382658609816	1	1	1	1	0.181898025342023
Blood/Urine Markers → Microbiome (Linear)	clr	URXNO3	Urinary nitrate (ng/mL)	RSV_genus155	Actinobacteria; Verrucosispora	Actinobacteria	Verrucosispora	8.8544893063577e-09	4.88266465258108e-08	0.858017010960939	0.959657729182846	0.752382658609816	1	1	1	1	0.181345431979995
Blood/Urine Markers → Microbiome (Linear)	clr	URXNO3	Urinary nitrate (ng/mL)	RSV_genus261	Bacteroidetes; Prevotella_2	Bacteroidetes	Prevotella_2	1.84287223547767e-07	1.01405028336887e-06	0.857716431994879	0.959657729182846	0.752382658609816	1	1	1	1	0.18173381199158
Blood/Urine Markers → Microbiome (Linear)	clr	URXNO3	Urinary nitrate (ng/mL)	RSV_genus369	Bacteroidetes; Nubsella	Bacteroidetes	Nubsella	9.15769631860426e-09	5.04090635058381e-08	0.857767631907986	0.959657729182846	0.752382658609816	1	1	1	1	0.181667654221421
Blood/Urine Markers → Microbiome (Linear)	clr	URXNO3	Urinary nitrate (ng/mL)	RSV_genus543	Firmicutes; Clostridium_sensu_stricto_2	Firmicutes	Clostridium_sensu_stricto_2	8.944987011676e-09	4.90243833985932e-08	0.857154504413254	0.959657729182846	0.752382658609816	1	1	1	1	0.182459959546022
Blood/Urine Markers → Microbiome (Linear)	clr	URXNO3	Urinary nitrate (ng/mL)	RSV_genus923	Proteobacteria; unclassified	Proteobacteria	NA	8.85689184835391e-09	4.88302270379135e-08	0.857989222334726	0.959657729182846	0.752382658609816	1	1	1	1	0.181381336635545
Blood/Urine Markers → Microbiome (Linear)	clr	URXNO3	Urinary nitrate (ng/mL)	RSV_genus547	Firmicutes; Clostridium_sensu_stricto_8	Firmicutes	Clostridium_sensu_stricto_8	8.83835318098112e-09	4.8947984946603e-08	0.858620124684749	0.959873001684518	0.75255143471843	1	1	1	1	0.180566231492937
Blood/Urine Markers → Microbiome (Linear)	clr	URXNO3	Urinary nitrate (ng/mL)	RSV_genus1024	Proteobacteria; Rhodoferax	Proteobacteria	Rhodoferax	8.59816900986961e-09	4.86926994061026e-08	0.861706725855261	0.960410081261608	0.752972511262502	1	1	1	1	0.176580249498183
Blood/Urine Markers → Microbiome (Linear)	clr	URXNO3	Urinary nitrate (ng/mL)	RSV_genus1180	Proteobacteria; Erwinia	Proteobacteria	Erwinia	8.72910633238686e-09	4.89291905533357e-08	0.8602950943912	0.960410081261608	0.752972511262502	1	1	1	1	0.178402835478581
Blood/Urine Markers → Microbiome (Linear)	clr	URXNO3	Urinary nitrate (ng/mL)	RSV_genus1328	Thermotogae; Thermotoga	Thermotogae	Thermotoga	8.88874735702471e-09	4.97690473897594e-08	0.860142485235411	0.960410081261608	0.752972511262502	1	1	1	1	0.178599909446
Blood/Urine Markers → Microbiome (Linear)	clr	URXNO3	Urinary nitrate (ng/mL)	RSV_genus213	Actinobacteria; unclassified	Actinobacteria	NA	8.59803825786625e-09	4.84383627948501e-08	0.860990640164849	0.960410081261608	0.752972511262502	1	1	1	1	0.177504724804208
Blood/Urine Markers → Microbiome (Linear)	clr	URXNO3	Urinary nitrate (ng/mL)	RSV_genus439	Cyanobacteria; unclassified	Cyanobacteria	NA	8.69888056518408e-09	4.89380128562713e-08	0.860798319552604	0.960410081261608	0.752972511262502	1	1	1	1	0.177753040172111
Blood/Urine Markers → Microbiome (Linear)	clr	URXNO3	Urinary nitrate (ng/mL)	RSV_genus636	Firmicutes; [Eubacterium]_hallii_group	Firmicutes	[Eubacterium]_hallii_group	-9.47455436013743e-09	5.33368528738235e-08	0.860888833168969	0.960410081261608	0.752972511262502	1	1	1	1	-0.177636171795718
Blood/Urine Markers → Microbiome (Linear)	clr	URXNO3	Urinary nitrate (ng/mL)	RSV_genus696	Firmicutes; Syntrophaceticus	Firmicutes	Syntrophaceticus	8.74332742750873e-09	4.90664625650791e-08	0.860457161636016	0.960410081261608	0.752972511262502	1	1	1	1	0.178193555647344
Blood/Urine Markers → Microbiome (Linear)	clr	URXNO3	Urinary nitrate (ng/mL)	RSV_genus1263	Proteobacteria; Alkanibacter	Proteobacteria	Alkanibacter	8.54189399351978e-09	4.88464721845013e-08	0.863030017414522	0.960703165703636	0.753202292824182	1	1	1	1	0.174872280668614
Blood/Urine Markers → Microbiome (Linear)	clr	URXNO3	Urinary nitrate (ng/mL)	RSV_genus888	Proteobacteria; Haematobacter	Proteobacteria	Haematobacter	8.55097372060948e-09	4.89283637106012e-08	0.863113019251841	0.960753218934504	0.753241535130858	1	1	1	1	0.174765168342565
Blood/Urine Markers → Microbiome (Linear)	clr	URXNO3	Urinary nitrate (ng/mL)	RSV_genus1045	Proteobacteria; Undibacterium	Proteobacteria	Undibacterium	8.49107499014917e-09	4.86293873326528e-08	0.863234893528268	0.96082685931309	0.753299270031684	1	1	1	1	0.17460789567562
Blood/Urine Markers → Microbiome (Linear)	clr	URXNO3	Urinary nitrate (ng/mL)	RSV_genus1031	Proteobacteria; Variovorax	Proteobacteria	Variovorax	8.43938930121549e-09	4.86079309536079e-08	0.863999236478649	0.961130435631711	0.753537277344865	1	1	1	1	0.173621652591429
Blood/Urine Markers → Microbiome (Linear)	clr	URXNO3	Urinary nitrate (ng/mL)	RSV_genus605	Firmicutes; Lachnoclostridium	Firmicutes	Lachnoclostridium	4.14765808202185e-08	2.39196746703498e-07	0.864171474870839	0.961191759756862	0.753585356161837	1	1	1	1	0.173399435367873
Blood/Urine Markers → Microbiome (Linear)	clr	URXNO3	Urinary nitrate (ng/mL)	RSV_genus474	Firmicutes; Thermicanus	Firmicutes	Thermicanus	-2.72258773324422e-08	1.57124677240712e-07	0.864267438742238	0.961234755207002	0.753619065087531	1	1	1	1	-0.173275629331812
Blood/Urine Markers → Microbiome (Linear)	clr	URXNO3	Urinary nitrate (ng/mL)	RSV_genus702	Firmicutes; Dielma	Firmicutes	Dielma	8.48264217488304e-09	4.90896541836114e-08	0.864636916751646	0.961234755207002	0.753619065087531	1	1	1	1	0.172798980069307
Blood/Urine Markers → Microbiome (Linear)	clr	URXNO3	Urinary nitrate (ng/mL)	RSV_genus722	Firmicutes; Phascolarctobacterium	Firmicutes	Phascolarctobacterium	-4.02167290297622e-08	2.32066351170521e-07	0.864249783096586	0.961234755207002	0.753619065087531	1	1	1	1	-0.173298407231005
Blood/Urine Markers → Microbiome (Linear)	clr	URXNO3	Urinary nitrate (ng/mL)	RSV_genus1275	Proteobacteria; Lysobacter	Proteobacteria	Lysobacter	8.75808558424986e-09	5.07931461483504e-08	0.864925651694194	0.961349724500542	0.753709202331364	1	1	1	1	0.172426523032661
Blood/Urine Markers → Microbiome (Linear)	clr	URXNO3	Urinary nitrate (ng/mL)	RSV_genus781	Planctomycetes; unclassified	Planctomycetes	NA	8.40461322493239e-09	4.89118488019166e-08	0.865386696416853	0.961537927371531	0.75385675553927	1	1	1	1	0.171831845060068
Blood/Urine Markers → Microbiome (Linear)	clr	URXNO3	Urinary nitrate (ng/mL)	RSV_genus34	Actinobacteria; unclassified	Actinobacteria	NA	8.36894619372894e-09	4.88505392732521e-08	0.865785596524175	0.961745902976399	0.754019810797159	1	1	1	1	0.17131737577995
Blood/Urine Markers → Microbiome (Linear)	clr	URXNO3	Urinary nitrate (ng/mL)	RSV_genus945	Proteobacteria; unclassified	Proteobacteria	NA	8.38058413861943e-09	4.89513217784277e-08	0.865874743657176	0.961781330334569	0.754047586252008	1	1	1	1	0.171202407496842
Blood/Urine Markers → Microbiome (Linear)	clr	URXNO3	Urinary nitrate (ng/mL)	RSV_genus1339	Verrucomicrobia; unclassified	Verrucomicrobia	NA	8.2650476460044e-09	4.83224304572863e-08	0.866001013332514	0.961863739606622	0.754112196065815	1	1	1	1	0.171039568328628
Blood/Urine Markers → Microbiome (Linear)	clr	URXNO3	Urinary nitrate (ng/mL)	RSV_genus70	Actinobacteria; Blastococcus	Actinobacteria	Blastococcus	-9.36298531389899e-09	5.47428348824303e-08	0.866003924733197	0.961865298975577	0.754113418628949	1	1	1	1	-0.17103581380116
Blood/Urine Markers → Microbiome (Linear)	clr	URXNO3	Urinary nitrate (ng/mL)	RSV_genus33	Actinobacteria; unclassified	Actinobacteria	NA	-9.05784711000212e-09	5.29867843164064e-08	0.866074034532205	0.961894613068099	0.754136401213463	1	1	1	1	-0.170945401327129
Blood/Urine Markers → Microbiome (Linear)	clr	URXNO3	Urinary nitrate (ng/mL)	RSV_genus1264	Proteobacteria; Nevskia	Proteobacteria	Nevskia	8.34844163562275e-09	4.89094816690115e-08	0.866270786601489	0.961977505377384	0.754201389733997	1	1	1	1	0.170691680850755
Blood/Urine Markers → Microbiome (Linear)	clr	URXNO3	Urinary nitrate (ng/mL)	RSV_genus1280	Proteobacteria; Rhodanobacter	Proteobacteria	Rhodanobacter	8.3128106171668e-09	4.90862891754194e-08	0.867310614220981	0.962550926511337	0.754650958475171	1	1	1	1	0.169350968606719
Blood/Urine Markers → Microbiome (Linear)	clr	URXNO3	Urinary nitrate (ng/mL)	RSV_genus755	Gemmatimonadetes; unclassified	Gemmatimonadetes	NA	-8.26101160204364e-09	4.87935949263393e-08	0.867346079923528	0.962568522126715	0.754664753639296	1	1	1	1	-0.169305246201162
Blood/Urine Markers → Microbiome (Linear)	clr	URXNO3	Urinary nitrate (ng/mL)	RSV_genus607	Firmicutes; Lachnoclostridium_5	Firmicutes	Lachnoclostridium_5	8.30412739608609e-09	4.90950122617007e-08	0.867471146642294	0.962650393026779	0.754728941363294	1	1	1	1	0.169144013078579
Blood/Urine Markers → Microbiome (Linear)	clr	URXNO3	Urinary nitrate (ng/mL)	RSV_genus85	Actinobacteria; Quadrisphaera	Actinobacteria	Quadrisphaera	8.1572215303692e-09	4.82387712573833e-08	0.867504559093447	0.962654309632761	0.754732012027273	1	1	1	1	0.169100939301406
Blood/Urine Markers → Microbiome (Linear)	clr	URXNO3	Urinary nitrate (ng/mL)	RSV_genus390	Chlorobi; unclassified	Chlorobi	NA	8.12609609656749e-09	4.89117908762699e-08	0.869803704868506	0.963269149392475	0.755214053445755	1	1	1	1	0.166137774777532
Blood/Urine Markers → Microbiome (Linear)	clr	URXNO3	Urinary nitrate (ng/mL)	RSV_genus1091	Proteobacteria; unclassified	Proteobacteria	NA	8.00676006119983e-09	4.82346170083274e-08	0.869913633359187	0.963332355181403	0.755263607508695	1	1	1	1	0.16599613633954
Blood/Urine Markers → Microbiome (Linear)	clr	URXNO3	Urinary nitrate (ng/mL)	RSV_genus802	Proteobacteria; Woodsholea	Proteobacteria	Woodsholea	8.08817134371618e-09	4.88743791692675e-08	0.87030726707011	0.963540452184653	0.755426757944307	1	1	1	1	0.165488983823289
Blood/Urine Markers → Microbiome (Linear)	clr	URXNO3	Urinary nitrate (ng/mL)	RSV_genus698	Firmicutes; Bulleidia	Firmicutes	Bulleidia	1.34846855495163e-07	8.15811512056162e-07	0.870460416556788	0.963613034166396	0.755483663049878	1	1	1	1	0.165291680127554
Blood/Urine Markers → Microbiome (Linear)	clr	URXNO3	Urinary nitrate (ng/mL)	RSV_genus933	Proteobacteria; Telmatospirillum	Proteobacteria	Telmatospirillum	8.1190416876811e-09	4.91446290072653e-08	0.870526069499649	0.963655619328063	0.755517050304706	1	1	1	1	0.165207100993291
Blood/Urine Markers → Microbiome (Linear)	clr	URXNO3	Urinary nitrate (ng/mL)	RSV_genus988	Proteobacteria; Pelistega	Proteobacteria	Pelistega	8.10163196893018e-09	4.91227671202829e-08	0.870744110125222	0.963768502339055	0.755605551879111	1	1	1	1	0.164926213319628
Blood/Urine Markers → Microbiome (Linear)	clr	URXNO3	Urinary nitrate (ng/mL)	RSV_genus742	Fusobacteria; Fusobacterium	Fusobacteria	Fusobacterium	1.24768100016369e-07	7.57535366647839e-07	0.87091764189171	0.963868097866052	0.755683635913771	1	1	1	1	0.16470267331343
Blood/Urine Markers → Microbiome (Linear)	clr	URXNO3	Urinary nitrate (ng/mL)	RSV_genus1100	Proteobacteria; unclassified	Proteobacteria	NA	8.02850695692186e-09	4.91266611975684e-08	0.871909893890231	0.964419684379422	0.756116086062154	1	1	1	1	0.163424640739054
Blood/Urine Markers → Microbiome (Linear)	clr	URXNO3	Urinary nitrate (ng/mL)	RSV_genus737	Firmicutes; Selenomonas_4	Firmicutes	Selenomonas_4	-1.1544146586217e-07	7.07131212813648e-07	0.872042979670147	0.964480845341526	0.756164036957429	1	1	1	1	-0.163253246031713
Blood/Urine Markers → Microbiome (Linear)	clr	URXNO3	Urinary nitrate (ng/mL)	RSV_genus344	Bacteroidetes; Flavihumibacter	Bacteroidetes	Flavihumibacter	8.02625951727873e-09	4.91948399121586e-08	0.87212123477005	0.964512832228456	0.756189115043394	1	1	1	1	0.163152467445982
Blood/Urine Markers → Microbiome (Linear)	clr	URXNO3	Urinary nitrate (ng/mL)	RSV_genus536	Firmicutes; unclassified	Firmicutes	NA	8.02029733809003e-09	4.91599213000432e-08	0.87212542253264	0.964514120174223	0.756190124807636	1	1	1	1	0.163147074405162
Blood/Urine Markers → Microbiome (Linear)	clr	URXNO3	Urinary nitrate (ng/mL)	RSV_genus137	Actinobacteria; Zhihengliuella	Actinobacteria	Zhihengliuella	7.96626835561431e-09	4.88448633865844e-08	0.872167204702593	0.964525808444927	0.75619928854583	1	1	1	1	0.163093267199153
Blood/Urine Markers → Microbiome (Linear)	clr	URXNO3	Urinary nitrate (ng/mL)	RSV_genus1084	Proteobacteria; unclassified	Proteobacteria	NA	7.89222226739942e-09	4.87085767096658e-08	0.872993380972745	0.96497226980521	0.756549319369323	1	1	1	1	0.162029416594168
Blood/Urine Markers → Microbiome (Linear)	clr	URXNO3	Urinary nitrate (ng/mL)	RSV_genus374	Bacteroidetes; unclassified	Bacteroidetes	NA	1.35611404030106e-07	8.37635354267812e-07	0.873095526661422	0.965036696482402	0.756599830622655	1	1	1	1	0.161897899054948
Blood/Urine Markers → Microbiome (Linear)	clr	URXNO3	Urinary nitrate (ng/mL)	RSV_genus150	Actinobacteria; Longispora	Actinobacteria	Longispora	7.79572373823752e-09	4.81642448069023e-08	0.873127234671715	0.965058369769344	0.756616822728022	1	1	1	1	0.161857074049261
Blood/Urine Markers → Microbiome (Linear)	clr	URXNO3	Urinary nitrate (ng/mL)	RSV_genus96	Actinobacteria; Dermacoccus	Actinobacteria	Dermacoccus	7.76260973819323e-09	4.80899031341694e-08	0.873467723906758	0.965245164256244	0.75676327174666	1	1	1	1	0.161418701895402
Blood/Urine Markers → Microbiome (Linear)	clr	URXNO3	Urinary nitrate (ng/mL)	RSV_genus825	Proteobacteria; Tardiphaga	Proteobacteria	Tardiphaga	7.78836574524781e-09	4.87564123236149e-08	0.874771564677739	0.965957216189999	0.757321528623769	1	1	1	1	0.159740337200232
Blood/Urine Markers → Microbiome (Linear)	clr	URXNO3	Urinary nitrate (ng/mL)	RSV_genus67	Actinobacteria; Fodinicola	Actinobacteria	Fodinicola	7.83852496850299e-09	4.90782798592473e-08	0.874791448631649	0.965965456348219	0.757327989002256	1	1	1	1	0.159714745320807
Blood/Urine Markers → Microbiome (Linear)	clr	URXNO3	Urinary nitrate (ng/mL)	RSV_genus1140	Proteobacteria; unclassified	Proteobacteria	NA	7.81644351190863e-09	4.90632013229018e-08	0.87510300386814	0.966117556048576	0.757447236910597	1	1	1	1	0.15931376879519
Blood/Urine Markers → Microbiome (Linear)	clr	URXNO3	Urinary nitrate (ng/mL)	RSV_genus826	Proteobacteria; Brucella	Proteobacteria	Brucella	-8.27142152321082e-09	5.22517457350953e-08	0.87589123013181	0.966611463078489	0.757834465682869	1	1	1	1	-0.158299429174004
Blood/Urine Markers → Microbiome (Linear)	clr	URXNO3	Urinary nitrate (ng/mL)	RSV_genus1298	Saccharibacteria; unclassified	Saccharibacteria	NA	-1.40925126618208e-07	8.94053578074481e-07	0.876415451061314	0.966925752040464	0.758080871831218	1	1	1	1	-0.157624923241981
Blood/Urine Markers → Microbiome (Linear)	clr	URXNO3	Urinary nitrate (ng/mL)	RSV_genus1124	Proteobacteria; unclassified	Proteobacteria	NA	7.66800127046354e-09	4.9178658883655e-08	0.877739741195871	0.967655646202635	0.7586531172199	1	1	1	1	0.155921317183622
Blood/Urine Markers → Microbiome (Linear)	clr	URXNO3	Urinary nitrate (ng/mL)	RSV_genus895	Proteobacteria; Paracocccus	Proteobacteria	Paracocccus	-2.47378211717694e-08	1.58647736488839e-07	0.877733580625356	0.967655646202635	0.7586531172199	1	1	1	1	-0.155929241218703
Blood/Urine Markers → Microbiome (Linear)	clr	URXNO3	Urinary nitrate (ng/mL)	RSV_genus1019	Proteobacteria; Piscinibacter	Proteobacteria	Piscinibacter	7.54048743814885e-09	4.93281183466055e-08	0.880117352473667	0.968119247230316	0.759016585739075	1	1	1	1	0.152863877457587
Blood/Urine Markers → Microbiome (Linear)	clr	URXNO3	Urinary nitrate (ng/mL)	RSV_genus1152	Proteobacteria; Alishewanella	Proteobacteria	Alishewanella	7.79478895640356e-09	5.07132188632764e-08	0.879464462138342	0.968119247230316	0.759016585739075	1	1	1	1	0.15370329730831
Blood/Urine Markers → Microbiome (Linear)	clr	URXNO3	Urinary nitrate (ng/mL)	RSV_genus1239	Proteobacteria; Alkanindiges	Proteobacteria	Alkanindiges	1.05736608611883e-08	6.83295479198905e-08	0.878654305368672	0.968119247230316	0.759016585739075	1	1	1	1	0.154745072711221
Blood/Urine Markers → Microbiome (Linear)	clr	URXNO3	Urinary nitrate (ng/mL)	RSV_genus310	Bacteroidetes; Rubrivirga	Bacteroidetes	Rubrivirga	-8.07048768328046e-09	5.28322383028322e-08	0.880200583099515	0.968119247230316	0.759016585739075	1	1	1	1	-0.152756876152412
Blood/Urine Markers → Microbiome (Linear)	clr	URXNO3	Urinary nitrate (ng/mL)	RSV_genus456	Fibrobacteres; Fibrobacter	Fibrobacteres	Fibrobacter	7.5086002062112e-09	4.91069147754729e-08	0.880086832525351	0.968119247230316	0.759016585739075	1	1	1	1	0.152903114368763
Blood/Urine Markers → Microbiome (Linear)	clr	URXNO3	Urinary nitrate (ng/mL)	RSV_genus546	Firmicutes; Clostridium_sensu_stricto_7	Firmicutes	Clostridium_sensu_stricto_7	7.41415352777622e-09	4.83520944940376e-08	0.879749539137715	0.968119247230316	0.759016585739075	1	1	1	1	0.15333676038978
Blood/Urine Markers → Microbiome (Linear)	clr	URXNO3	Urinary nitrate (ng/mL)	RSV_genus71	Actinobacteria; Geodermatophilus	Actinobacteria	Geodermatophilus	7.53441968016082e-09	4.91756326509309e-08	0.879844636440549	0.968119247230316	0.759016585739075	1	1	1	1	0.153214494130523
Blood/Urine Markers → Microbiome (Linear)	clr	URXNO3	Urinary nitrate (ng/mL)	RSV_genus314	Bacteroidetes; Fluviicola	Bacteroidetes	Fluviicola	7.4605974400611e-09	4.92283836017349e-08	0.881138879254911	0.968340270914836	0.75918987084096	1	1	1	1	0.151550729360088
Blood/Urine Markers → Microbiome (Linear)	clr	URXNO3	Urinary nitrate (ng/mL)	RSV_genus635	Firmicutes; Tyzzerella_4	Firmicutes	Tyzzerella_4	-7.70101561675692e-09	5.08928277353037e-08	0.881319722018562	0.9684262916641	0.759257312094292	1	1	1	1	-0.151318289029061
Blood/Urine Markers → Microbiome (Linear)	clr	URXNO3	Urinary nitrate (ng/mL)	RSV_genus723	Firmicutes; Succiniclasticum	Firmicutes	Succiniclasticum	7.39802346985484e-09	4.93565273721029e-08	0.882431519563702	0.968972492524636	0.759685539829128	1	1	1	1	0.149889464752666
Blood/Urine Markers → Microbiome (Linear)	clr	URXNO3	Urinary nitrate (ng/mL)	RSV_genus1	Acidobacteria; Bryocella	Acidobacteria	Bryocella	7.33005682728492e-09	4.89646000120625e-08	0.882578071518256	0.969040964738896	0.759739222829888	1	1	1	1	0.149701147879879
Blood/Urine Markers → Microbiome (Linear)	clr	URXNO3	Urinary nitrate (ng/mL)	RSV_genus532	Firmicutes; unclassified	Firmicutes	NA	7.24423643149527e-09	4.88347461381808e-08	0.883636035279224	0.969609338749546	0.760184834568546	1	1	1	1	0.148341846827611
Blood/Urine Markers → Microbiome (Linear)	clr	URXNO3	Urinary nitrate (ng/mL)	RSV_genus663	Firmicutes; unclassified	Firmicutes	NA	4.42323529848998e-08	2.98706366403378e-07	0.883840083769925	0.969723440465914	0.760274291621934	1	1	1	1	0.148079712921712
Blood/Urine Markers → Microbiome (Linear)	clr	URXNO3	Urinary nitrate (ng/mL)	RSV_genus657	Firmicutes; Ethanoligenens	Firmicutes	Ethanoligenens	7.12035759917647e-09	4.85371566692444e-08	0.884914901777774	0.970381268431416	0.760790036286454	1	1	1	1	0.146699108225437
Blood/Urine Markers → Microbiome (Linear)	clr	URXNO3	Urinary nitrate (ng/mL)	RSV_genus556	Firmicutes; Acetobacterium	Firmicutes	Acetobacterium	7.13283868480319e-09	4.87531914418251e-08	0.88522171395911	0.970537526109457	0.760912544096955	1	1	1	1	0.146305061758151
Blood/Urine Markers → Microbiome (Linear)	clr	URXNO3	Urinary nitrate (ng/mL)	RSV_genus427	Cyanobacteria; unclassified	Cyanobacteria	NA	7.17597272207197e-09	4.91602760014088e-08	0.885481865967165	0.970678269891802	0.761022888835421	1	1	1	1	0.145970960819388
Blood/Urine Markers → Microbiome (Linear)	clr	URXNO3	Urinary nitrate (ng/mL)	RSV_genus730	Firmicutes; Megamonas	Firmicutes	Megamonas	7.10213676340513e-09	4.8747345500335e-08	0.885698477566633	0.970800429521045	0.761118663384856	1	1	1	1	0.145692789843425
Blood/Urine Markers → Microbiome (Linear)	clr	URXNO3	Urinary nitrate (ng/mL)	RSV_genus370	Bacteroidetes; Olivibacter	Bacteroidetes	Olivibacter	7.06119995148607e-09	4.89924617997541e-08	0.886916920937153	0.971465449430938	0.761640046616209	1	1	1	1	0.14412829427407
Blood/Urine Markers → Microbiome (Linear)	clr	URXNO3	Urinary nitrate (ng/mL)	RSV_genus80	Actinobacteria; unclassified	Actinobacteria	NA	6.97205280074537e-09	4.84968544117711e-08	0.887201464867461	0.971614885439656	0.761757206159776	1	1	1	1	0.143762990101336
Blood/Urine Markers → Microbiome (Linear)	clr	URXNO3	Urinary nitrate (ng/mL)	RSV_genus1029	Proteobacteria; Tepidicella	Proteobacteria	Tepidicella	7.67910597534751e-09	5.36554749256259e-08	0.887703295366627	0.971902881611898	0.761982998459626	1	1	1	1	0.143118777459185
Blood/Urine Markers → Microbiome (Linear)	clr	URXNO3	Urinary nitrate (ng/mL)	RSV_genus1146	Proteobacteria; unclassified	Proteobacteria	NA	6.92665277031596e-09	4.89907543238266e-08	0.889052608526157	0.972037534574951	0.762088567925958	1	1	1	1	0.141386938533975
Blood/Urine Markers → Microbiome (Linear)	clr	URXNO3	Urinary nitrate (ng/mL)	RSV_genus15	Acidobacteria; unclassified	Acidobacteria	NA	6.73512163380418e-09	4.78295184010892e-08	0.88949816438582	0.972246535876595	0.762252427341874	1	1	1	1	0.140815167263963
Blood/Urine Markers → Microbiome (Linear)	clr	URXNO3	Urinary nitrate (ng/mL)	RSV_genus180	Actinobacteria; Saccharopolyspora	Actinobacteria	Saccharopolyspora	-8.62335873225685e-09	6.13563358927205e-08	0.88970829396928	0.972346549066009	0.762330838828657	1	1	1	1	-0.140545529761335
Blood/Urine Markers → Microbiome (Linear)	clr	URXNO3	Urinary nitrate (ng/mL)	RSV_genus1241	Proteobacteria; Moraxella	Proteobacteria	Moraxella	6.61567931756845e-08	4.70754369233496e-07	0.889717612674836	0.972348082724112	0.762332041234188	1	1	1	1	0.140533572281876
Blood/Urine Markers → Microbiome (Linear)	clr	URXNO3	Urinary nitrate (ng/mL)	RSV_genus164	Actinobacteria; unclassified	Actinobacteria	NA	6.77033901355645e-09	4.9017438998136e-08	0.891598092968648	0.972540990424707	0.762483283082428	1	1	1	1	0.138121026963769
Blood/Urine Markers → Microbiome (Linear)	clr	URXNO3	Urinary nitrate (ng/mL)	RSV_genus188	Actinobacteria; Nocardiopsis	Actinobacteria	Nocardiopsis	6.90988859147726e-09	4.95165587367486e-08	0.890486503446855	0.972540990424707	0.762483283082428	1	1	1	1	0.139547027656207
Blood/Urine Markers → Microbiome (Linear)	clr	URXNO3	Urinary nitrate (ng/mL)	RSV_genus361	Bacteroidetes; Candidatus_Aquirestis	Bacteroidetes	Candidatus_Aquirestis	-1.20235281817931e-08	8.64920977872697e-08	0.890902739365217	0.972540990424707	0.762483283082428	1	1	1	1	-0.139013025344412
Blood/Urine Markers → Microbiome (Linear)	clr	URXNO3	Urinary nitrate (ng/mL)	RSV_genus504	Firmicutes; Ignavigranum	Firmicutes	Ignavigranum	6.83019349320244e-09	4.87821676308945e-08	0.890122428717027	0.972540990424707	0.762483283082428	1	1	1	1	0.140014145022879
Blood/Urine Markers → Microbiome (Linear)	clr	URXNO3	Urinary nitrate (ng/mL)	RSV_genus524	Firmicutes; Oenococcus	Firmicutes	Oenococcus	6.91689305799179e-09	4.94828688097437e-08	0.890302121689384	0.972540990424707	0.762483283082428	1	1	1	1	0.1397835902479
Blood/Urine Markers → Microbiome (Linear)	clr	URXNO3	Urinary nitrate (ng/mL)	RSV_genus582	Firmicutes; [Eubacterium]_brachy_group	Firmicutes	[Eubacterium]_brachy_group	-1.63360513919153e-07	1.1736542040862e-06	0.890765065725564	0.972540990424707	0.762483283082428	1	1	1	1	-0.139189646618566
Blood/Urine Markers → Microbiome (Linear)	clr	URXNO3	Urinary nitrate (ng/mL)	RSV_genus1283	Proteobacteria; Tahibacter	Proteobacteria	Tahibacter	6.70326024884594e-09	4.86941120289469e-08	0.891957059048336	0.972672282672988	0.762586217709861	1	1	1	1	0.137660591179096
Blood/Urine Markers → Microbiome (Linear)	clr	URXNO3	Urinary nitrate (ng/mL)	RSV_genus816	Proteobacteria; unclassified	Proteobacteria	NA	6.73693124548635e-09	4.90053910102291e-08	0.892103107358471	0.972756546617797	0.762652281608366	1	1	1	1	0.137473267871286
Blood/Urine Markers → Microbiome (Linear)	clr	URXNO3	Urinary nitrate (ng/mL)	RSV_genus126	Actinobacteria; Pseudoclavibacter	Actinobacteria	Pseudoclavibacter	6.74353105785976e-09	4.90846912617678e-08	0.892171439147037	0.972794094980384	0.762681719954988	1	1	1	1	0.137385626445048
Blood/Urine Markers → Microbiome (Linear)	clr	URXNO3	Urinary nitrate (ng/mL)	RSV_genus178	Actinobacteria; Prauserella	Actinobacteria	Prauserella	6.75901065373142e-09	4.9204189416008e-08	0.892186298290475	0.972796716104141	0.762683774946054	1	1	1	1	0.137366568455906
Blood/Urine Markers → Microbiome (Linear)	clr	URXNO3	Urinary nitrate (ng/mL)	RSV_genus307	Bacteroidetes; unclassified	Bacteroidetes	NA	7.07290608029069e-09	5.15558610058462e-08	0.892324609836817	0.972889337450485	0.762756391143149	1	1	1	1	0.137189175824038
Blood/Urine Markers → Microbiome (Linear)	clr	URXNO3	Urinary nitrate (ng/mL)	RSV_genus190	Actinobacteria; Actinoallomurus	Actinobacteria	Actinoallomurus	-7.20973933426085e-09	5.26434188351724e-08	0.892507794008657	0.972967696963942	0.762817825899802	1	1	1	1	-0.13695423841743
Blood/Urine Markers → Microbiome (Linear)	clr	URXNO3	Urinary nitrate (ng/mL)	RSV_genus810	Proteobacteria; unclassified	Proteobacteria	NA	6.7175614005061e-09	4.92811185280069e-08	0.89300932306362	0.973253379915667	0.763041804608254	1	1	1	1	0.136311057889006
Blood/Urine Markers → Microbiome (Linear)	clr	URXNO3	Urinary nitrate (ng/mL)	RSV_genus770	PAUC34f; unclassified	PAUC34f	NA	6.67321104373555e-09	4.91503351065172e-08	0.893430144961869	0.973485223757216	0.763223572837262	1	1	1	1	0.135771425144377
Blood/Urine Markers → Microbiome (Linear)	clr	URXNO3	Urinary nitrate (ng/mL)	RSV_genus1053	Proteobacteria; unclassified	Proteobacteria	NA	9.49745492440259e-09	7.1787305291589e-08	0.896138097278465	0.973803845919033	0.763473376263952	1	1	1	1	0.132299922469932
Blood/Urine Markers → Microbiome (Linear)	clr	URXNO3	Urinary nitrate (ng/mL)	RSV_genus1151	Proteobacteria; Succinivibrionaceae_UCG-001	Proteobacteria	Succinivibrionaceae_UCG-001	6.63566177981233e-09	4.93414918138087e-08	0.894433923092649	0.973803845919033	0.763473376263952	1	1	1	1	0.134484417391597
Blood/Urine Markers → Microbiome (Linear)	clr	URXNO3	Urinary nitrate (ng/mL)	RSV_genus1300	Spirochaetae; unclassified	Spirochaetae	NA	6.4962577613008e-09	4.87053808378124e-08	0.895296495048497	0.973803845919033	0.763473376263952	1	1	1	1	0.133378646251287
Blood/Urine Markers → Microbiome (Linear)	clr	URXNO3	Urinary nitrate (ng/mL)	RSV_genus458	Firmicutes; Alicyclobacillus	Firmicutes	Alicyclobacillus	-7.05908563503029e-09	5.34280150828128e-08	0.896275907674026	0.973803845919033	0.763473376263952	1	1	1	1	-0.132123299435489
Blood/Urine Markers → Microbiome (Linear)	clr	URXNO3	Urinary nitrate (ng/mL)	RSV_genus697	Firmicutes; Allobaculum	Firmicutes	Allobaculum	6.60316145771523e-09	4.94696416521148e-08	0.895218157366718	0.973803845919033	0.763473376263952	1	1	1	1	0.133479063870133
Blood/Urine Markers → Microbiome (Linear)	clr	URXNO3	Urinary nitrate (ng/mL)	RSV_genus754	Gemmatimonadetes; Gemmatimonas	Gemmatimonadetes	Gemmatimonas	-6.9704901650257e-09	5.17394609207206e-08	0.894247909929508	0.973803845919033	0.763473376263952	1	1	1	1	-0.134722898943737
Blood/Urine Markers → Microbiome (Linear)	clr	URXNO3	Urinary nitrate (ng/mL)	RSV_genus982	Proteobacteria; Kerstersia	Proteobacteria	Kerstersia	6.48905915007708e-09	4.9078164323288e-08	0.896201342599581	0.973803845919033	0.763473376263952	1	1	1	1	0.13221886432696
Blood/Urine Markers → Microbiome (Linear)	clr	URXNO3	Urinary nitrate (ng/mL)	RSV_genus735	Firmicutes; Selenomonas	Firmicutes	Selenomonas	-1.38722681328544e-07	1.06041455050327e-06	0.897293465416658	0.974266499676967	0.763836102112788	1	1	1	1	-0.130819292570728
Blood/Urine Markers → Microbiome (Linear)	clr	URXNO3	Urinary nitrate (ng/mL)	RSV_genus876	Proteobacteria; Aquabacter	Proteobacteria	Aquabacter	6.3930712092542e-09	4.90894614540169e-08	0.897750973960332	0.974503924877392	0.764022246191125	1	1	1	1	0.130233068766556
Blood/Urine Markers → Microbiome (Linear)	clr	URXNO3	Urinary nitrate (ng/mL)	RSV_genus932	Proteobacteria; Skermanella	Proteobacteria	Skermanella	6.5702732585845e-09	5.04667532032189e-08	0.897784484725554	0.974514415833347	0.764030471220833	1	1	1	1	0.130190131949393
Blood/Urine Markers → Microbiome (Linear)	clr	URXNO3	Urinary nitrate (ng/mL)	RSV_genus832	Proteobacteria; Ancalomicrobium	Proteobacteria	Ancalomicrobium	6.38240108377192e-09	4.90247671649519e-08	0.897786710681253	0.974515174233993	0.764031065815632	1	1	1	1	0.130187279876257
Blood/Urine Markers → Microbiome (Linear)	clr	URXNO3	Urinary nitrate (ng/mL)	RSV_genus852	Proteobacteria; unclassified	Proteobacteria	NA	-9.71657853121129e-09	7.48348121771989e-08	0.898057481898917	0.974646600782424	0.764134105735922	1	1	1	1	-0.129840354355453
Blood/Urine Markers → Microbiome (Linear)	clr	URXNO3	Urinary nitrate (ng/mL)	RSV_genus983	Proteobacteria; MWH-UniP1_aquatic_group	Proteobacteria	MWH-UniP1_aquatic_group	6.38469573332402e-09	4.93351202094115e-08	0.898389623382608	0.974837945369354	0.764284122085134	1	1	1	1	0.12941482064345
Blood/Urine Markers → Microbiome (Linear)	clr	URXNO3	Urinary nitrate (ng/mL)	RSV_genus492	Firmicutes; unclassified	Firmicutes	NA	6.32165136020715e-09	4.90289279824361e-08	0.89876246436803	0.975056888700972	0.764455776166499	1	1	1	1	0.128937172815033
Blood/Urine Markers → Microbiome (Linear)	clr	URXNO3	Urinary nitrate (ng/mL)	RSV_genus907	Proteobacteria; Asaia	Proteobacteria	Asaia	6.14384343713777e-09	4.76567963416986e-08	0.89877702834446	0.97506003451242	0.764458242518729	1	1	1	1	0.128918515484895
Blood/Urine Markers → Microbiome (Linear)	clr	URXNO3	Urinary nitrate (ng/mL)	RSV_genus903	Proteobacteria; Acidicaldus	Proteobacteria	Acidicaldus	-6.65686194561598e-09	5.23022936590411e-08	0.900058799669768	0.975704882216579	0.764963810509587	1	1	1	1	-0.127276673352264
Blood/Urine Markers → Microbiome (Linear)	clr	URXNO3	Urinary nitrate (ng/mL)	RSV_genus527	Firmicutes; unclassified	Firmicutes	NA	5.80642181456161e-09	4.57592442294454e-08	0.900360178851211	0.975710166662156	0.764967953575485	1	1	1	1	0.126890684327021
Blood/Urine Markers → Microbiome (Linear)	clr	URXNO3	Urinary nitrate (ng/mL)	RSV_genus1271	Proteobacteria; Frateuria	Proteobacteria	Frateuria	-6.55820605249314e-09	5.24120991982541e-08	0.90173689956237	0.976143797871207	0.765307925413361	1	1	1	1	-0.125127711975169
Blood/Urine Markers → Microbiome (Linear)	clr	URXNO3	Urinary nitrate (ng/mL)	RSV_genus484	Firmicutes; Lysinibacillus	Firmicutes	Lysinibacillus	-6.04935517118134e-09	4.88602087764777e-08	0.90276655745813	0.976143797871207	0.765307925413361	1	1	1	1	-0.123809441724973
Blood/Urine Markers → Microbiome (Linear)	clr	URXNO3	Urinary nitrate (ng/mL)	RSV_genus351	Bacteroidetes; Parafilimonas	Bacteroidetes	Parafilimonas	6.2517691429746e-09	5.07209230774054e-08	0.903197175194748	0.976311234325355	0.765439197512453	1	1	1	1	0.123258189395208
Blood/Urine Markers → Microbiome (Linear)	clr	URXNO3	Urinary nitrate (ng/mL)	RSV_genus1323	Tenericutes; unclassified	Tenericutes	NA	5.93613308620515e-09	4.81652168087326e-08	0.903207301189452	0.976313586589042	0.765441041714144	1	1	1	1	0.12324522714759
Blood/Urine Markers → Microbiome (Linear)	clr	URXNO3	Urinary nitrate (ng/mL)	RSV_genus1111	Proteobacteria; Corallococcus	Proteobacteria	Corallococcus	6.02654548473681e-09	4.93036856097809e-08	0.903997968539623	0.976727859760935	0.76576583662902	1	1	1	1	0.122233163914652
Blood/Urine Markers → Microbiome (Linear)	clr	URXNO3	Urinary nitrate (ng/mL)	RSV_genus752	Gemmatimonadetes; unclassified	Gemmatimonadetes	NA	5.92417174248809e-09	4.87200852251284e-08	0.904495732926782	0.977019328593427	0.765994351534307	1	1	1	1	0.121596087427051
Blood/Urine Markers → Microbiome (Linear)	clr	URXNO3	Urinary nitrate (ng/mL)	RSV_genus1089	Proteobacteria; OM27_clade	Proteobacteria	OM27_clade	5.92851684185965e-09	4.88362118470453e-08	0.904652137708105	0.977100445984323	0.766057948498481	1	1	1	1	0.121395919495716
Blood/Urine Markers → Microbiome (Linear)	clr	URXNO3	Urinary nitrate (ng/mL)	RSV_genus61	Actinobacteria; Nocardia	Actinobacteria	Nocardia	5.98243039343568e-09	4.93100393609956e-08	0.904709298072417	0.977122934411254	0.766075579682941	1	1	1	1	0.121322766539258
Blood/Urine Markers → Microbiome (Linear)	clr	URXNO3	Urinary nitrate (ng/mL)	RSV_genus1170	Proteobacteria; Thiogranum	Proteobacteria	Thiogranum	5.92136018299585e-09	4.88598610402989e-08	0.904812503019234	0.977184332773102	0.766123716702335	1	1	1	1	0.121190688162457
Blood/Urine Markers → Microbiome (Linear)	clr	URXNO3	Urinary nitrate (ng/mL)	RSV_genus520	Firmicutes; unclassified	Firmicutes	NA	5.7575117350292e-09	4.79228872574024e-08	0.905632649563987	0.977621659162193	0.766466585603714	1	1	1	1	0.120141169794394
Blood/Urine Markers → Microbiome (Linear)	clr	URXNO3	Urinary nitrate (ng/mL)	RSV_genus1258	Proteobacteria; Enterovibrio	Proteobacteria	Enterovibrio	5.6900566106889e-09	4.75310682902375e-08	0.90596777035372	0.977813030923844	0.766616623258218	1	1	1	1	0.11971236530902
Blood/Urine Markers → Microbiome (Linear)	clr	URXNO3	Urinary nitrate (ng/mL)	RSV_genus863	Proteobacteria; Neorhizobium	Proteobacteria	Neorhizobium	-7.80504190490043e-09	6.56476538097512e-08	0.906608228644274	0.978170056457353	0.766896535368468	1	1	1	1	-0.118892929936532
Blood/Urine Markers → Microbiome (Linear)	clr	URXNO3	Urinary nitrate (ng/mL)	RSV_genus383	Chlamydiae; Candidatus_Protochlamydia	Chlamydiae	Candidatus_Protochlamydia	5.87935747527439e-09	4.95612141192985e-08	0.906815153901553	0.978267598391879	0.766973009363094	1	1	1	1	0.118628197063983
Blood/Urine Markers → Microbiome (Linear)	clr	URXNO3	Urinary nitrate (ng/mL)	RSV_genus1289	Proteobacteria; unclassified	Proteobacteria	NA	-5.76458789695766e-09	4.87258435333031e-08	0.907066551341809	0.978391584097883	0.76707021557764	1	1	1	1	-0.118306579813599
Blood/Urine Markers → Microbiome (Linear)	clr	URXNO3	Urinary nitrate (ng/mL)	RSV_genus833	Proteobacteria; Devosia	Proteobacteria	Devosia	-6.55800918789487e-09	5.57648522172123e-08	0.907618019320335	0.978711775724044	0.767321249482364	1	1	1	1	-0.117601121981826
Blood/Urine Markers → Microbiome (Linear)	clr	URXNO3	Urinary nitrate (ng/mL)	RSV_genus529	Firmicutes; unclassified	Firmicutes	NA	5.64042285894423e-09	4.86169803518852e-08	0.908856099841166	0.979381475351405	0.767846301665847	1	1	1	1	0.116017548151271
Blood/Urine Markers → Microbiome (Linear)	clr	URXNO3	Urinary nitrate (ng/mL)	RSV_genus312	Bacteroidetes; Candidatus_Sulcia	Bacteroidetes	Candidatus_Sulcia	5.71824738485624e-09	4.93315448450633e-08	0.908936578403381	0.979420230982093	0.767876686524497	1	1	1	1	0.115914622232401
Blood/Urine Markers → Microbiome (Linear)	clr	URXNO3	Urinary nitrate (ng/mL)	RSV_genus928	Proteobacteria; Dongia	Proteobacteria	Dongia	5.68408672910623e-09	4.93540829062233e-08	0.909519198651863	0.979741198615732	0.768128328827978	1	1	1	1	0.11516953399593
Blood/Urine Markers → Microbiome (Linear)	clr	URXNO3	Urinary nitrate (ng/mL)	RSV_genus266	Bacteroidetes; Prevotellaceae_NK3B31_group	Bacteroidetes	Prevotellaceae_NK3B31_group	-5.72182107535520e-09	4.97500678698794e-08	0.909642918983911	0.97980408857822	0.768177635279369	1	1	1	1	-0.115011322001018
Blood/Urine Markers → Microbiome (Linear)	clr	URXNO3	Urinary nitrate (ng/mL)	RSV_genus1098	Proteobacteria; unclassified	Proteobacteria	NA	5.33704996488725e-09	4.74364504914577e-08	0.9115996560396	0.980681073672743	0.76886520164487	1	1	1	1	0.112509471294619
Blood/Urine Markers → Microbiome (Linear)	clr	URXNO3	Urinary nitrate (ng/mL)	RSV_genus1135	Proteobacteria; Helicobacter	Proteobacteria	Helicobacter	5.44877500520875e-09	4.91036831998682e-08	0.912808143787725	0.980681073672743	0.76886520164487	1	1	1	1	0.110964690429238
Blood/Urine Markers → Microbiome (Linear)	clr	URXNO3	Urinary nitrate (ng/mL)	RSV_genus120	Actinobacteria; Leucobacter	Actinobacteria	Leucobacter	5.4961592476303e-09	4.91482386029677e-08	0.912132586974761	0.980681073672743	0.76886520164487	1	1	1	1	0.11182820389617
Blood/Urine Markers → Microbiome (Linear)	clr	URXNO3	Urinary nitrate (ng/mL)	RSV_genus189	Actinobacteria; unclassified	Actinobacteria	NA	5.40947133644053e-09	4.93962745545434e-08	0.913945001321183	0.980681073672743	0.76886520164487	1	1	1	1	0.109511727052764
Blood/Urine Markers → Microbiome (Linear)	clr	URXNO3	Urinary nitrate (ng/mL)	RSV_genus220	Actinobacteria; unclassified	Actinobacteria	NA	5.52325760526146e-09	4.93786007837705e-08	0.912111399341494	0.980681073672743	0.76886520164487	1	1	1	1	0.111855287869494
Blood/Urine Markers → Microbiome (Linear)	clr	URXNO3	Urinary nitrate (ng/mL)	RSV_genus341	Bacteroidetes; unclassified	Bacteroidetes	NA	5.29413180184312e-09	4.88563939987565e-08	0.914845446509527	0.980681073672743	0.76886520164487	1	1	1	1	0.108361083750427
Blood/Urine Markers → Microbiome (Linear)	clr	URXNO3	Urinary nitrate (ng/mL)	RSV_genus38	Actinobacteria; Mobiluncus	Actinobacteria	Mobiluncus	-5.24246055012134e-08	4.82542117048868e-07	0.914625172804109	0.980681073672743	0.76886520164487	1	1	1	1	-0.108642548803474
Blood/Urine Markers → Microbiome (Linear)	clr	URXNO3	Urinary nitrate (ng/mL)	RSV_genus411	Chloroflexi; unclassified	Chloroflexi	NA	5.51847525893853e-09	4.94119805199355e-08	0.912246227167739	0.980681073672743	0.76886520164487	1	1	1	1	0.111682940065761
Blood/Urine Markers → Microbiome (Linear)	clr	URXNO3	Urinary nitrate (ng/mL)	RSV_genus704	Firmicutes; Erysipelatoclostridium	Firmicutes	Erysipelatoclostridium	5.81568196515794e-09	5.19979351795688e-08	0.912119855109856	0.980681073672743	0.76886520164487	1	1	1	1	0.111844478921599
Blood/Urine Markers → Microbiome (Linear)	clr	URXNO3	Urinary nitrate (ng/mL)	RSV_genus745	Fusobacteria; unclassified	Fusobacteria	NA	5.3624496888094e-09	4.85235712856739e-08	0.913162120545331	0.980681073672743	0.76886520164487	1	1	1	1	0.110512263354215
Blood/Urine Markers → Microbiome (Linear)	clr	URXNO3	Urinary nitrate (ng/mL)	RSV_genus827	Proteobacteria; unclassified	Proteobacteria	NA	-9.19034163599665e-09	8.48157247834288e-08	0.91484897332705	0.980681073672743	0.76886520164487	1	1	1	1	-0.108356577267524
Blood/Urine Markers → Microbiome (Linear)	clr	URXNO3	Urinary nitrate (ng/mL)	RSV_genus839	Proteobacteria; Rhodoplanes	Proteobacteria	Rhodoplanes	-5.49845920307481e-09	4.91787143116877e-08	0.912150213574604	0.980681073672743	0.76886520164487	1	1	1	1	-0.111805672027665
Blood/Urine Markers → Microbiome (Linear)	clr	URXNO3	Urinary nitrate (ng/mL)	RSV_genus248	Bacteroidetes; unclassified	Bacteroidetes	NA	1.21882661951911e-07	1.1367710644327e-06	0.91573985741003	0.98095635903377	0.769081028523044	1	1	1	1	0.107218300821842
Blood/Urine Markers → Microbiome (Linear)	clr	URXNO3	Urinary nitrate (ng/mL)	RSV_genus176	Actinobacteria; Lentzea	Actinobacteria	Lentzea	5.29379038378152e-09	4.94145204242382e-08	0.91580876885711	0.980975476128418	0.769096016544355	1	1	1	1	0.107130259250374
Blood/Urine Markers → Microbiome (Linear)	clr	URXNO3	Urinary nitrate (ng/mL)	RSV_genus1005	Proteobacteria; Caenimonas	Proteobacteria	Caenimonas	5.29703660823601e-09	4.96447108373078e-08	0.916146401023553	0.981189366660515	0.769263709172984	1	1	1	1	0.106698911503284
Blood/Urine Markers → Microbiome (Linear)	clr	URXNO3	Urinary nitrate (ng/mL)	RSV_genus161	Actinobacteria; Kribbella	Actinobacteria	Kribbella	5.24118239661594e-09	4.94229106326629e-08	0.916656216874671	0.981482885587582	0.769493831375915	1	1	1	1	0.106047627092851
Blood/Urine Markers → Microbiome (Linear)	clr	URXNO3	Urinary nitrate (ng/mL)	RSV_genus648	Firmicutes; unclassified	Firmicutes	NA	5.30637743291034e-09	5.00444285085e-08	0.91666740837237	0.981482885587582	0.769493831375915	1	1	1	1	0.106033330603607
Blood/Urine Markers → Microbiome (Linear)	clr	URXNO3	Urinary nitrate (ng/mL)	RSV_genus493	Firmicutes; Nosocomiicoccus	Firmicutes	Nosocomiicoccus	5.05620981750649e-09	4.77613393148256e-08	0.91679990856371	0.981534076513032	0.769533965648183	1	1	1	1	0.105864071025684
Blood/Urine Markers → Microbiome (Linear)	clr	URXNO3	Urinary nitrate (ng/mL)	RSV_genus732	Firmicutes; Mitsuokella	Firmicutes	Mitsuokella	5.10681810086592e-09	4.86756150776525e-08	0.917542652326396	0.981942985346081	0.769854554859922	1	1	1	1	0.104915327576631
Blood/Urine Markers → Microbiome (Linear)	clr	URXNO3	Urinary nitrate (ng/mL)	RSV_genus415	Chloroflexi; unclassified	Chloroflexi	NA	5.06121764209046e-09	4.94520495416501e-08	0.919554521842466	0.983039172070426	0.770713977815539	1	1	1	1	0.10234596319062
Blood/Urine Markers → Microbiome (Linear)	clr	URXNO3	Urinary nitrate (ng/mL)	RSV_genus505	Firmicutes; unclassified	Firmicutes	NA	4.97672085530832e-09	4.89384314313825e-08	0.920065496562631	0.983315250487151	0.770930426458471	1	1	1	1	0.10169350977843
Blood/Urine Markers → Microbiome (Linear)	clr	URXNO3	Urinary nitrate (ng/mL)	RSV_genus872	Proteobacteria; Afifella	Proteobacteria	Afifella	4.91025225297881e-09	4.86319811900404e-08	0.920634076167465	0.983600002375479	0.771153675202549	1	1	1	1	0.100967555358086
Blood/Urine Markers → Microbiome (Linear)	clr	URXNO3	Urinary nitrate (ng/mL)	RSV_genus1042	Proteobacteria; Noviherbaspirillum	Proteobacteria	Noviherbaspirillum	-5.19701376584449e-09	5.17643312589625e-08	0.921080518433493	0.983829880411946	0.771333902217841	1	1	1	1	-0.100397583421783
Blood/Urine Markers → Microbiome (Linear)	clr	URXNO3	Urinary nitrate (ng/mL)	RSV_genus1138	Proteobacteria; Sulfuricurvum	Proteobacteria	Sulfuricurvum	4.93131917269234e-09	4.9216113641321e-08	0.921237441218269	0.983908553547721	0.771395582857986	1	1	1	1	0.100197248580637
Blood/Urine Markers → Microbiome (Linear)	clr	URXNO3	Urinary nitrate (ng/mL)	RSV_genus629	Firmicutes; Roseburia	Firmicutes	Roseburia	-1.01198715656059e-08	1.01525881770682e-07	0.921644380383644	0.984125738917634	0.771565858677225	1	1	1	1	-0.0996777510237613
Blood/Urine Markers → Microbiome (Linear)	clr	URXNO3	Urinary nitrate (ng/mL)	RSV_genus1130	Proteobacteria; Desulfovirga	Proteobacteria	Desulfovirga	4.77580148299045e-09	4.88794381309817e-08	0.923189324016678	0.984982575450742	0.772237628339647	1	1	1	1	0.0977057361050834
Blood/Urine Markers → Microbiome (Linear)	clr	URXNO3	Urinary nitrate (ng/mL)	RSV_genus1125	Proteobacteria; unclassified	Proteobacteria	NA	7.03920184942458e-09	7.21061484010873e-08	0.923254330392571	0.985022526684211	0.77226895056458	1	1	1	1	0.0976227687307512
Blood/Urine Markers → Microbiome (Linear)	clr	URXNO3	Urinary nitrate (ng/mL)	RSV_genus665	Firmicutes; Oscillospira	Firmicutes	Oscillospira	5.65696087963472e-09	5.79802281325082e-08	0.923297972937698	0.985047167162161	0.772288268981705	1	1	1	1	0.0975670683238135
Blood/Urine Markers → Microbiome (Linear)	clr	URXNO3	Urinary nitrate (ng/mL)	RSV_genus644	Firmicutes; Peptococcus	Firmicutes	Peptococcus	7.9547943410187e-08	8.17022909571361e-07	0.923457731224085	0.985116844955277	0.772342897170107	1	1	1	1	0.0973631736372247
Blood/Urine Markers → Microbiome (Linear)	clr	URXNO3	Urinary nitrate (ng/mL)	RSV_genus418	Chloroflexi; unclassified	Chloroflexi	NA	4.78964587109248e-09	4.94972995712584e-08	0.92392581130335	0.985366632017565	0.772538733089826	1	1	1	1	0.0967658016210985
Blood/Urine Markers → Microbiome (Linear)	clr	URXNO3	Urinary nitrate (ng/mL)	RSV_genus123	Actinobacteria; Microbacterium	Actinobacteria	Microbacterium	-4.84781645205239e-09	5.08669999879074e-08	0.925071534930063	0.985428405057753	0.772587163861333	1	1	1	1	-0.0953037618338975
Blood/Urine Markers → Microbiome (Linear)	clr	URXNO3	Urinary nitrate (ng/mL)	RSV_genus1265	Proteobacteria; Solimonas	Proteobacteria	Solimonas	4.71434289096729e-09	4.88362982664483e-08	0.92410777686474	0.985428405057753	0.772587163861333	1	1	1	1	0.0965335837955219
Blood/Urine Markers → Microbiome (Linear)	clr	URXNO3	Urinary nitrate (ng/mL)	RSV_genus1267	Proteobacteria; Arenimonas	Proteobacteria	Arenimonas	-4.73840558674203e-09	5.01776591284654e-08	0.925754317793813	0.985428405057753	0.772587163861333	1	1	1	1	-0.0944325755534094
Blood/Urine Markers → Microbiome (Linear)	clr	URXNO3	Urinary nitrate (ng/mL)	RSV_genus1318	Tenericutes; Spiroplasma	Tenericutes	Spiroplasma	4.83399010932624e-09	5.00616918727134e-08	0.924086558180894	0.985428405057753	0.772587163861333	1	1	1	1	0.0965606620251091
Blood/Urine Markers → Microbiome (Linear)	clr	URXNO3	Urinary nitrate (ng/mL)	RSV_genus398	Chloroflexi; unclassified	Chloroflexi	NA	4.61028357416368e-09	4.89181359852901e-08	0.925901434430907	0.985428405057753	0.772587163861333	1	1	1	1	0.0942448742435733
Blood/Urine Markers → Microbiome (Linear)	clr	URXNO3	Urinary nitrate (ng/mL)	RSV_genus748	Fusobacteria; Sebaldella	Fusobacteria	Sebaldella	4.73819663182778e-09	4.92541659937347e-08	0.924370041482315	0.985428405057753	0.772587163861333	1	1	1	1	0.0961989008692278
Blood/Urine Markers → Microbiome (Linear)	clr	URXNO3	Urinary nitrate (ng/mL)	RSV_genus89	Actinobacteria; Cellulomonas	Actinobacteria	Cellulomonas	4.62742649009234e-09	4.95250612379737e-08	0.926535400195638	0.985428405057753	0.772587163861333	1	1	1	1	0.0934360579153455
Blood/Urine Markers → Microbiome (Linear)	clr	URXNO3	Urinary nitrate (ng/mL)	RSV_genus944	Proteobacteria; unclassified	Proteobacteria	NA	4.71913539827109e-09	4.97151346726167e-08	0.925369540939812	0.985428405057753	0.772587163861333	1	1	1	1	0.0949235163365737
Blood/Urine Markers → Microbiome (Linear)	clr	URXNO3	Urinary nitrate (ng/mL)	RSV_genus953	Proteobacteria; unclassified	Proteobacteria	NA	4.66527113478198e-09	4.9518535724074e-08	0.925926712650294	0.985428405057753	0.772587163861333	1	1	1	1	0.0942126229413909
Blood/Urine Markers → Microbiome (Linear)	clr	URXNO3	Urinary nitrate (ng/mL)	RSV_genus113	Actinobacteria; Clavibacter	Actinobacteria	Clavibacter	4.44036568081451e-09	4.95577525902226e-08	0.929542996842486	0.985955072146775	0.773000076895418	1	1	1	1	0.0895998193770104
Blood/Urine Markers → Microbiome (Linear)	clr	URXNO3	Urinary nitrate (ng/mL)	RSV_genus1226	Proteobacteria; Gilliamella	Proteobacteria	Gilliamella	4.25008268152218e-09	4.76659076163756e-08	0.929884752303656	0.986118707264998	0.773128368703578	1	1	1	1	0.0891639935974296
Blood/Urine Markers → Microbiome (Linear)	clr	URXNO3	Urinary nitrate (ng/mL)	RSV_genus618	Firmicutes; Lachnospiraceae_UCG-003	Firmicutes	Lachnospiraceae_UCG-003	-4.26747670627473e-09	4.87795046467669e-08	0.931201447442032	0.986820146981251	0.773678305480535	1	1	1	1	-0.0874850357168925
Blood/Urine Markers → Microbiome (Linear)	clr	URXNO3	Urinary nitrate (ng/mL)	RSV_genus296	Bacteroidetes; Ohtaekwangia	Bacteroidetes	Ohtaekwangia	4.30518961464678e-09	4.95818279077851e-08	0.93171521179546	0.987096981697675	0.773895347071099	1	1	1	1	0.0868299898634999
Blood/Urine Markers → Microbiome (Linear)	clr	URXNO3	Urinary nitrate (ng/mL)	RSV_genus773	Planctomycetes; unclassified	Planctomycetes	NA	4.21789968762961e-09	4.87972370348736e-08	0.932023248134218	0.987230977715785	0.774000401485066	1	1	1	1	0.0864372645651071
Blood/Urine Markers → Microbiome (Linear)	clr	URXNO3	Urinary nitrate (ng/mL)	RSV_genus537	Firmicutes; Candidatus_Arthromitus	Firmicutes	Candidatus_Arthromitus	4.23250889312055e-09	4.89927079809785e-08	0.932059859210802	0.987248363775656	0.774014032355272	1	1	1	1	0.086390588876284
Blood/Urine Markers → Microbiome (Linear)	clr	URXNO3	Urinary nitrate (ng/mL)	RSV_genus874	Proteobacteria; unclassified	Proteobacteria	NA	4.26898700759463e-09	4.9588339944588e-08	0.932296793796369	0.987340988679094	0.77408665134117	1	1	1	1	0.0860885242854464
Blood/Urine Markers → Microbiome (Linear)	clr	URXNO3	Urinary nitrate (ng/mL)	RSV_genus871	Proteobacteria; Rhizomicrobium	Proteobacteria	Rhizomicrobium	4.26283981907684e-09	4.95894483791937e-08	0.932395538572926	0.987388613958593	0.774123990106145	1	1	1	1	0.0859626383919487
Blood/Urine Markers → Microbiome (Linear)	clr	URXNO3	Urinary nitrate (ng/mL)	RSV_genus1072	Proteobacteria; Azonexus	Proteobacteria	Azonexus	4.24684817391312e-09	4.997156100826e-08	0.933162198912886	0.987571697559603	0.774267529747714	1	1	1	1	0.0849853014039553
Blood/Urine Markers → Microbiome (Linear)	clr	URXNO3	Urinary nitrate (ng/mL)	RSV_genus1076	Proteobacteria; Dechloromonas	Proteobacteria	Dechloromonas	-3.9016106082173e-08	4.63521957268634e-07	0.933799327586533	0.987571697559603	0.774267529747714	1	1	1	1	-0.0841731561371562
Blood/Urine Markers → Microbiome (Linear)	clr	URXNO3	Urinary nitrate (ng/mL)	RSV_genus359	Bacteroidetes; unclassified	Bacteroidetes	NA	4.08702572239476e-09	4.89211920184939e-08	0.93429367588995	0.987729917523666	0.774391576012947	1	1	1	1	0.0835430526886941
Blood/Urine Markers → Microbiome (Linear)	clr	URXNO3	Urinary nitrate (ng/mL)	RSV_genus1041	Proteobacteria; unclassified	Proteobacteria	NA	-3.49820811235628e-08	4.19107448791811e-07	0.934352521841724	0.987759397855123	0.774414688930692	1	1	1	1	-0.0834680491229826
Blood/Urine Markers → Microbiome (Linear)	clr	URXNO3	Urinary nitrate (ng/mL)	RSV_genus889	Proteobacteria; Maribius	Proteobacteria	Maribius	4.08833417348473e-09	4.96212403747028e-08	0.935197739966819	0.988161775203904	0.774730157383905	1	1	1	1	0.0823908097139988
Blood/Urine Markers → Microbiome (Linear)	clr	URXNO3	Urinary nitrate (ng/mL)	RSV_genus757	Gemmatimonadetes; unclassified	Gemmatimonadetes	NA	3.92897227722729e-09	4.96508227567711e-08	0.937755073850253	0.988563916087291	0.775045440445541	1	1	1	1	0.0791320678908887
Blood/Urine Markers → Microbiome (Linear)	clr	URXNO3	Urinary nitrate (ng/mL)	RSV_genus817	Proteobacteria; Afipia	Proteobacteria	Afipia	4.00083667485064e-09	5.06283348157346e-08	0.937840154683431	0.988605451043963	0.775078004327617	1	1	1	1	0.079023667071255
Blood/Urine Markers → Microbiome (Linear)	clr	URXNO3	Urinary nitrate (ng/mL)	RSV_genus303	Bacteroidetes; Spirosoma	Bacteroidetes	Spirosoma	-3.54548054954445e-09	4.48935513843053e-08	0.937878136834875	0.98862178052353	0.775090806826754	1	1	1	1	-0.0789752746267237
Blood/Urine Markers → Microbiome (Linear)	clr	URXNO3	Urinary nitrate (ng/mL)	RSV_genus1069	Proteobacteria; unclassified	Proteobacteria	NA	-4.14287962853483e-09	5.30908444545724e-08	0.938617120060953	0.988661048232966	0.775121593161011	1	1	1	1	-0.0780337866367848
Blood/Urine Markers → Microbiome (Linear)	clr	URXNO3	Urinary nitrate (ng/mL)	RSV_genus1113	Proteobacteria; unclassified	Proteobacteria	NA	3.89401197764696e-09	4.96573824883113e-08	0.938315866542074	0.988661048232966	0.775121593161011	1	1	1	1	0.078417584305084
Blood/Urine Markers → Microbiome (Linear)	clr	URXNO3	Urinary nitrate (ng/mL)	RSV_genus36	Actinobacteria; Actinotignum	Actinobacteria	Actinotignum	-3.99802024544377e-09	5.09606274113776e-08	0.938287973634439	0.988661048232966	0.775121593161011	1	1	1	1	-0.0784531205467687
Blood/Urine Markers → Microbiome (Linear)	clr	URXNO3	Urinary nitrate (ng/mL)	RSV_genus927	Proteobacteria; Defluviicoccus	Proteobacteria	Defluviicoccus	3.78689552161707e-09	4.88259150518064e-08	0.938989703988729	0.988738313572271	0.775182170072588	1	1	1	1	0.0775591305887256
Blood/Urine Markers → Microbiome (Linear)	clr	URXNO3	Urinary nitrate (ng/mL)	RSV_genus305	Bacteroidetes; unclassified	Bacteroidetes	NA	-4.11325986865525e-09	5.35568834287183e-08	0.939584280676552	0.989055909339684	0.775431168794302	1	1	1	1	-0.0768017032606053
Blood/Urine Markers → Microbiome (Linear)	clr	URXNO3	Urinary nitrate (ng/mL)	RSV_genus1236	Proteobacteria; Necropsobacter	Proteobacteria	Necropsobacter	3.66514836326455e-09	4.86920384682773e-08	0.940785180694201	0.989591919878626	0.775851407200213	1	1	1	1	0.0752720255417605
Blood/Urine Markers → Microbiome (Linear)	clr	URXNO3	Urinary nitrate (ng/mL)	RSV_genus661	Firmicutes; Hydrogenoanaerobacterium	Firmicutes	Hydrogenoanaerobacterium	3.63646886969734e-09	4.85955478366419e-08	0.941131193307731	0.989793199027727	0.77600921236003	1	1	1	1	0.0748313175092015
Blood/Urine Markers → Microbiome (Linear)	clr	URXNO3	Urinary nitrate (ng/mL)	RSV_genus530	Firmicutes; Streptococcus	Firmicutes	Streptococcus	3.93322579415639e-08	5.28134271089725e-07	0.941411762891461	0.989916470719918	0.776105858779562	1	1	1	1	0.0744739739392555
Blood/Urine Markers → Microbiome (Linear)	clr	URXNO3	Urinary nitrate (ng/mL)	RSV_genus726	Firmicutes; Anaeroglobus	Firmicutes	Anaeroglobus	-7.96765938301264e-08	1.07583093362772e-06	0.941736400853456	0.990083252373662	0.776236617507633	1	1	1	1	-0.0740605157740313
Blood/Urine Markers → Microbiome (Linear)	clr	URXNO3	Urinary nitrate (ng/mL)	RSV_genus481	Firmicutes; Saccharibacillus	Firmicutes	Saccharibacillus	3.62052674942364e-09	4.91189428485256e-08	0.942012114092212	0.990230629029078	0.776352162494608	1	1	1	1	0.07370937848945
Blood/Urine Markers → Microbiome (Linear)	clr	URXNO3	Urinary nitrate (ng/mL)	RSV_genus1197	Proteobacteria; Trabulsiella	Proteobacteria	Trabulsiella	-3.65422728908696e-09	5.05495742165623e-08	0.943126709457499	0.990586860690285	0.776631452199875	1	1	1	1	-0.0722899716905957
Blood/Urine Markers → Microbiome (Linear)	clr	URXNO3	Urinary nitrate (ng/mL)	RSV_genus72	Actinobacteria; Modestobacter	Actinobacteria	Modestobacter	3.54954799958647e-09	4.97233603357284e-08	0.94383668008475	0.990981844166052	0.776941123771902	1	1	1	1	0.0713859235502224
Blood/Urine Markers → Microbiome (Linear)	clr	URXNO3	Urinary nitrate (ng/mL)	RSV_genus880	Proteobacteria; Pseudoxanthobacter	Proteobacteria	Pseudoxanthobacter	-3.60681959373144e-09	5.12679681993661e-08	0.944648466670731	0.991423072517793	0.77728705185672	1	1	1	1	-0.0703523022349077
Blood/Urine Markers → Microbiome (Linear)	clr	URXNO3	Urinary nitrate (ng/mL)	RSV_genus287	Bacteroidetes; Dyadobacter	Bacteroidetes	Dyadobacter	-3.86006922420635e-09	5.48770478849669e-08	0.944657876006368	0.991424794233533	0.777288401701593	1	1	1	1	-0.0703403221014697
Blood/Urine Markers → Microbiome (Linear)	clr	URXNO3	Urinary nitrate (ng/mL)	RSV_genus1030	Proteobacteria; Tepidimonas	Proteobacteria	Tepidimonas	8.13495901979441e-09	1.16649060379047e-07	0.94513037271334	0.991477111105318	0.777329418728692	1	1	1	1	0.0697387445159019
Blood/Urine Markers → Microbiome (Linear)	clr	URXNO3	Urinary nitrate (ng/mL)	RSV_genus854	Proteobacteria; Aminobacter	Proteobacteria	Aminobacter	-3.48968339190069e-09	5.00804361969265e-08	0.94517528079432	0.991507128969259	0.777352953078066	1	1	1	1	-0.0696815694291986
Blood/Urine Markers → Microbiome (Linear)	clr	URXNO3	Urinary nitrate (ng/mL)	RSV_genus638	Firmicutes; [Eubacterium]_ventriosum_group	Firmicutes	[Eubacterium]_ventriosum_group	3.4220538151289e-09	4.93534984392407e-08	0.94544544415391	0.991630032519127	0.777449310869798	1	1	1	1	0.0693376138135741
Blood/Urine Markers → Microbiome (Linear)	clr	URXNO3	Urinary nitrate (ng/mL)	RSV_genus1304	Spirochaetae; Sphaerochaeta	Spirochaetae	Sphaerochaeta	-3.64142288304659e-09	5.25875918776484e-08	0.945518263190749	0.99166066471171	0.777473326859868	1	1	1	1	-0.0692449065079612
Blood/Urine Markers → Microbiome (Linear)	clr	URXNO3	Urinary nitrate (ng/mL)	RSV_genus74	Actinobacteria; unclassified	Actinobacteria	NA	3.25968722740592e-09	4.83674523581413e-08	0.946972020410322	0.992405627822889	0.778057386477282	1	1	1	1	0.0673942303859475
Blood/Urine Markers → Microbiome (Linear)	clr	URXNO3	Urinary nitrate (ng/mL)	RSV_genus867	Proteobacteria; Alsobacter	Proteobacteria	Alsobacter	-3.34039297481214e-09	5.02304634515167e-08	0.947673481442606	0.992760958571747	0.778335969856941	1	1	1	1	-0.0665013369433938
Blood/Urine Markers → Microbiome (Linear)	clr	URXNO3	Urinary nitrate (ng/mL)	RSV_genus738	Firmicutes; Sporomusa	Firmicutes	Sporomusa	3.23557086768586e-09	4.89875619810732e-08	0.948028994251742	0.992895324281052	0.778441314113042	1	1	1	1	0.0660488241675704
Blood/Urine Markers → Microbiome (Linear)	clr	URXNO3	Urinary nitrate (ng/mL)	RSV_genus267	Bacteroidetes; Prevotellaceae_UCG-001	Bacteroidetes	Prevotellaceae_UCG-001	3.27843204592589e-09	4.98384009372397e-08	0.948239221073009	0.992992322164932	0.778517361565726	1	1	1	1	0.0657812446682297
Blood/Urine Markers → Microbiome (Linear)	clr	URXNO3	Urinary nitrate (ng/mL)	RSV_genus1004	Proteobacteria; Brachymonas	Proteobacteria	Brachymonas	-3.20238740992909e-09	4.91944248146673e-08	0.948777175576236	0.993242762844544	0.77871370992892	1	1	1	1	-0.0650965515298453
Blood/Urine Markers → Microbiome (Linear)	clr	URXNO3	Urinary nitrate (ng/mL)	RSV_genus1185	Proteobacteria; Lonsdalea	Proteobacteria	Lonsdalea	3.21135361686415e-09	4.94830344558982e-08	0.948933121760273	0.99331395272296	0.778769523609527	1	1	1	1	0.0648980736968804
Blood/Urine Markers → Microbiome (Linear)	clr	URXNO3	Urinary nitrate (ng/mL)	RSV_genus956	Proteobacteria; unclassified	Proteobacteria	NA	-3.1683720026144e-09	5.02738769745101e-08	0.9504070934108	0.994072359034105	0.779364122849791	1	1	1	1	-0.0630222332807321
Blood/Urine Markers → Microbiome (Linear)	clr	URXNO3	Urinary nitrate (ng/mL)	RSV_genus1215	Proteobacteria; Halomonas	Proteobacteria	Halomonas	2.99841758185367e-09	5.11796891027518e-08	0.953893588354404	0.994438726864176	0.77965135942762	1	1	1	1	0.058586084331889
Blood/Urine Markers → Microbiome (Linear)	clr	URXNO3	Urinary nitrate (ng/mL)	RSV_genus475	Firmicutes; Gemella	Firmicutes	Gemella	4.36298628435005e-08	7.24627146526371e-07	0.952617124999499	0.994438726864176	0.77965135942762	1	1	1	1	0.0602100860458347
Blood/Urine Markers → Microbiome (Linear)	clr	URXNO3	Urinary nitrate (ng/mL)	RSV_genus762	Lentisphaerae; Victivallis	Lentisphaerae	Victivallis	2.82597650726715e-09	4.78237989144091e-08	0.953496376021815	0.994438726864176	0.77965135942762	1	1	1	1	0.0590914266832887
Blood/Urine Markers → Microbiome (Linear)	clr	URXNO3	Urinary nitrate (ng/mL)	RSV_genus768	Nitrospirae; Nitrospira	Nitrospirae	Nitrospira	3.12368283956765e-09	5.09070922475791e-08	0.951713008015452	0.994438726864176	0.77965135942762	1	1	1	1	0.0613604647536355
Blood/Urine Markers → Microbiome (Linear)	clr	URXNO3	Urinary nitrate (ng/mL)	RSV_genus110	Actinobacteria; Agromyces	Actinobacteria	Agromyces	2.70068881647206e-09	4.78924562383814e-08	0.955619365460982	0.994473795841788	0.779678853908004	1	1	1	1	0.056390693411705
Blood/Urine Markers → Microbiome (Linear)	clr	URXNO3	Urinary nitrate (ng/mL)	RSV_genus453	Elusimicrobia; unclassified	Elusimicrobia	NA	4.40761807997757e-09	7.77338617226157e-08	0.955375115088108	0.994473795841788	0.779678853908004	1	1	1	1	0.0567013909035633
Blood/Urine Markers → Microbiome (Linear)	clr	URXNO3	Urinary nitrate (ng/mL)	RSV_genus784	Planctomycetes; Isosphaera	Planctomycetes	Isosphaera	2.93641386540545e-09	5.08308747226152e-08	0.954536404469536	0.994473795841788	0.779678853908004	1	1	1	1	0.0577683126924237
Blood/Urine Markers → Microbiome (Linear)	clr	URXNO3	Urinary nitrate (ng/mL)	RSV_genus814	Proteobacteria; Methylorosula	Proteobacteria	Methylorosula	-2.88814287539707e-09	5.10578319478639e-08	0.955481464642073	0.994473795841788	0.779678853908004	1	1	1	1	-0.0565661087675287
Blood/Urine Markers → Microbiome (Linear)	clr	URXNO3	Urinary nitrate (ng/mL)	RSV_genus1101	Proteobacteria; unclassified	Proteobacteria	NA	2.69063230827044e-09	4.88793833023566e-08	0.956676242590864	0.994628104938085	0.779799834008084	1	1	1	1	0.0550463636504334
Blood/Urine Markers → Microbiome (Linear)	clr	URXNO3	Urinary nitrate (ng/mL)	RSV_genus851	Proteobacteria; Pleomorphomonas	Proteobacteria	Pleomorphomonas	-2.78211037340506e-09	5.10303290750895e-08	0.957091051783757	0.994799214562111	0.779933985914461	1	1	1	1	-0.0545187621524305
Blood/Urine Markers → Microbiome (Linear)	clr	URXNO3	Urinary nitrate (ng/mL)	RSV_genus695	Firmicutes; Caldanaerobius	Firmicutes	Caldanaerobius	-2.79562905024815e-09	5.16192185996718e-08	0.957374156964892	0.994934770852235	0.78004026359957	1	1	1	1	-0.0541586859717772
Blood/Urine Markers → Microbiome (Linear)	clr	URXNO3	Urinary nitrate (ng/mL)	RSV_genus9	Acidobacteria; unclassified	Acidobacteria	NA	-2.64348354909797e-09	5.04656316684066e-08	0.958771249073052	0.995613879219786	0.780572692343199	1	1	1	1	-0.0523818579437875
Blood/Urine Markers → Microbiome (Linear)	clr	URXNO3	Urinary nitrate (ng/mL)	RSV_genus628	Firmicutes; Pseudobutyrivibrio	Firmicutes	Pseudobutyrivibrio	2.43242923190614e-09	4.86467861179088e-08	0.960642826882086	0.996541865781111	0.781300244443215	1	1	1	1	0.0500018485498812
Blood/Urine Markers → Microbiome (Linear)	clr	URXNO3	Urinary nitrate (ng/mL)	RSV_genus624	Firmicutes; Marvinbryantia	Firmicutes	Marvinbryantia	2.60806765165456e-09	5.33101795128717e-08	0.961491670770665	0.996904558423585	0.781584599631846	1	1	1	1	0.0489225073988889
Blood/Urine Markers → Microbiome (Linear)	clr	URXNO3	Urinary nitrate (ng/mL)	RSV_genus10	Acidobacteria; Bryobacter	Acidobacteria	Bryobacter	1.5181303520026e-09	4.86774295724149e-08	0.975445244559996	0.997068715328742	0.781713300526942	1	1	1	1	0.0311875619838174
Blood/Urine Markers → Microbiome (Linear)	clr	URXNO3	Urinary nitrate (ng/mL)	RSV_genus1017	Proteobacteria; Ottowia	Proteobacteria	Ottowia	-1.97185430230606e-08	7.34768589568892e-07	0.978870089364869	0.997068715328742	0.781713300526942	1	1	1	1	-0.0268363989737639
Blood/Urine Markers → Microbiome (Linear)	clr	URXNO3	Urinary nitrate (ng/mL)	RSV_genus1150	Proteobacteria; Succinivibrio	Proteobacteria	Succinivibrio	1.20409143952618e-09	4.7000958275865e-08	0.979828832127709	0.997068715328742	0.781713300526942	1	1	1	1	0.0256184444678542
Blood/Urine Markers → Microbiome (Linear)	clr	URXNO3	Urinary nitrate (ng/mL)	RSV_genus1161	Proteobacteria; Cardiobacterium	Proteobacteria	Cardiobacterium	3.35088337080108e-08	7.85238768653835e-07	0.966407127374432	0.997068715328742	0.781713300526942	1	1	1	1	0.0426734326496084
Blood/Urine Markers → Microbiome (Linear)	clr	URXNO3	Urinary nitrate (ng/mL)	RSV_genus1192	Proteobacteria; Providencia	Proteobacteria	Providencia	-2.0944358682793e-09	4.85294530984044e-08	0.966025891775006	0.997068715328742	0.781713300526942	1	1	1	1	-0.0431580356785057
Blood/Urine Markers → Microbiome (Linear)	clr	URXNO3	Urinary nitrate (ng/mL)	RSV_genus1249	Proteobacteria; unclassified	Proteobacteria	NA	1.65272429113964e-09	5.0519978925786e-08	0.974243668596144	0.997068715328742	0.781713300526942	1	1	1	1	0.0327142711909578
Blood/Urine Markers → Microbiome (Linear)	clr	URXNO3	Urinary nitrate (ng/mL)	RSV_genus1312	Synergistetes; Synergistes	Synergistetes	Synergistes	1.9071954564043e-09	4.90088783975783e-08	0.969363908381756	0.997068715328742	0.781713300526942	1	1	1	1	0.0389153051194606
Blood/Urine Markers → Microbiome (Linear)	clr	URXNO3	Urinary nitrate (ng/mL)	RSV_genus139	Actinobacteria; Cellulosimicrobium	Actinobacteria	Cellulosimicrobium	2.12639770063367e-09	4.98475279161711e-08	0.966419239052975	0.997068715328742	0.781713300526942	1	1	1	1	0.04265803720918
Blood/Urine Markers → Microbiome (Linear)	clr	URXNO3	Urinary nitrate (ng/mL)	RSV_genus166	Actinobacteria; Aestuariimicrobium	Actinobacteria	Aestuariimicrobium	1.4014179091612e-09	4.99085156427786e-08	0.977891400702078	0.997068715328742	0.781713300526942	1	1	1	1	0.0280797353139468
Blood/Urine Markers → Microbiome (Linear)	clr	URXNO3	Urinary nitrate (ng/mL)	RSV_genus177	Actinobacteria; unclassified	Actinobacteria	NA	1.18828458953082e-09	4.24144505077757e-08	0.977941543968004	0.997068715328742	0.781713300526942	1	1	1	1	0.0280160316897887
Blood/Urine Markers → Microbiome (Linear)	clr	URXNO3	Urinary nitrate (ng/mL)	RSV_genus214	Actinobacteria; unclassified	Actinobacteria	NA	1.27348617179328e-09	5.00289340621243e-08	0.979957499303366	0.997068715328742	0.781713300526942	1	1	1	1	0.0254549931088259
Blood/Urine Markers → Microbiome (Linear)	clr	URXNO3	Urinary nitrate (ng/mL)	RSV_genus218	Actinobacteria; unclassified	Actinobacteria	NA	1.2069704114782e-09	5.04082439638815e-08	0.981147034815596	0.997068715328742	0.781713300526942	1	1	1	1	0.0239439091023091
Blood/Urine Markers → Microbiome (Linear)	clr	URXNO3	Urinary nitrate (ng/mL)	RSV_genus289	Bacteroidetes; Fibrisoma	Bacteroidetes	Fibrisoma	2.28154595363165e-09	4.93294259411489e-08	0.963592698454759	0.997068715328742	0.781713300526942	1	1	1	1	0.0462512163906709
Blood/Urine Markers → Microbiome (Linear)	clr	URXNO3	Urinary nitrate (ng/mL)	RSV_genus298	Bacteroidetes; Pseudarcicella	Bacteroidetes	Pseudarcicella	1.97524438122681e-09	4.88491607572923e-08	0.968167741055914	0.997068715328742	0.781713300526942	1	1	1	1	0.0404355847798662
Blood/Urine Markers → Microbiome (Linear)	clr	URXNO3	Urinary nitrate (ng/mL)	RSV_genus338	Bacteroidetes; unclassified	Bacteroidetes	NA	-1.93089806463031e-09	7.40543472391471e-08	0.979470173345329	0.997068715328742	0.781713300526942	1	1	1	1	-0.0260740677167104
Blood/Urine Markers → Microbiome (Linear)	clr	URXNO3	Urinary nitrate (ng/mL)	RSV_genus353	Bacteroidetes; Sediminibacterium	Bacteroidetes	Sediminibacterium	3.63447905443942e-09	8.59149940694567e-08	0.966698394894788	0.997068715328742	0.781713300526942	1	1	1	1	0.0423031985720813
Blood/Urine Markers → Microbiome (Linear)	clr	URXNO3	Urinary nitrate (ng/mL)	RSV_genus354	Bacteroidetes; Segetibacter	Bacteroidetes	Segetibacter	-1.68518919565052e-09	5.11480365473016e-08	0.974060279717178	0.997068715328742	0.781713300526942	1	1	1	1	-0.0329472900507542
Blood/Urine Markers → Microbiome (Linear)	clr	URXNO3	Urinary nitrate (ng/mL)	RSV_genus385	Chlamydiae; Parachlamydia	Chlamydiae	Parachlamydia	-1.68101510395416e-09	4.70776859922321e-08	0.971888264179307	0.997068715328742	0.781713300526942	1	1	1	1	-0.035707258513758
Blood/Urine Markers → Microbiome (Linear)	clr	URXNO3	Urinary nitrate (ng/mL)	RSV_genus417	Chloroflexi; unclassified	Chloroflexi	NA	1.90187392745044e-09	4.94378433431055e-08	0.969714290494009	0.997068715328742	0.781713300526942	1	1	1	1	0.0384700019022102
Blood/Urine Markers → Microbiome (Linear)	clr	URXNO3	Urinary nitrate (ng/mL)	RSV_genus423	Cyanobacteria; unclassified	Cyanobacteria	NA	-1.73919058108602e-09	4.98588066959409e-08	0.972537448412209	0.997068715328742	0.781713300526942	1	1	1	1	-0.0348823146067715
Blood/Urine Markers → Microbiome (Linear)	clr	URXNO3	Urinary nitrate (ng/mL)	RSV_genus460	Firmicutes; Tumebacillus	Firmicutes	Tumebacillus	-1.9641112752036e-09	4.94672592157376e-08	0.968742342434219	0.997068715328742	0.781713300526942	1	1	1	1	-0.0397052779220631
Blood/Urine Markers → Microbiome (Linear)	clr	URXNO3	Urinary nitrate (ng/mL)	RSV_genus517	Firmicutes; unclassified	Firmicutes	NA	-5.10327170149511e-09	1.1124049938992e-07	0.963887818399791	0.997068715328742	0.781713300526942	1	1	1	1	-0.0458760229366385
Blood/Urine Markers → Microbiome (Linear)	clr	URXNO3	Urinary nitrate (ng/mL)	RSV_genus522	Firmicutes; Fructobacillus	Firmicutes	Fructobacillus	2.04001344376882e-09	4.71724456315729e-08	0.965956793827219	0.997068715328742	0.781713300526942	1	1	1	1	0.0432458698389686
Blood/Urine Markers → Microbiome (Linear)	clr	URXNO3	Urinary nitrate (ng/mL)	RSV_genus574	Firmicutes; Fusibacter	Firmicutes	Fusibacter	-2.28076322826677e-09	4.98824733312541e-08	0.964008391402967	0.997068715328742	0.781713300526942	1	1	1	1	-0.0457227373855527
Blood/Urine Markers → Microbiome (Linear)	clr	URXNO3	Urinary nitrate (ng/mL)	RSV_genus58	Actinobacteria; unclassified	Actinobacteria	NA	-2.05179560400332e-09	5.04673713088752e-08	0.967994414184626	0.997068715328742	0.781713300526942	1	1	1	1	-0.0406558842037902
Blood/Urine Markers → Microbiome (Linear)	clr	URXNO3	Urinary nitrate (ng/mL)	RSV_genus603	Firmicutes; Johnsonella	Firmicutes	Johnsonella	3.10636174499007e-08	6.9739728404499e-07	0.964937011634753	0.997068715328742	0.781713300526942	1	1	1	1	0.0445422116784395
Blood/Urine Markers → Microbiome (Linear)	clr	URXNO3	Urinary nitrate (ng/mL)	RSV_genus614	Firmicutes; Lachnospiraceae_NK3A20_group	Firmicutes	Lachnospiraceae_NK3A20_group	2.17473695104823e-09	5.60808508228985e-08	0.969471471705568	0.997068715328742	0.781713300526942	1	1	1	1	0.0387786012362041
Blood/Urine Markers → Microbiome (Linear)	clr	URXNO3	Urinary nitrate (ng/mL)	RSV_genus634	Firmicutes; Tyzzerella_3	Firmicutes	Tyzzerella_3	2.2930110286699e-09	4.95204531474537e-08	0.96355092671336	0.997068715328742	0.781713300526942	1	1	1	1	0.0463043224148647
Blood/Urine Markers → Microbiome (Linear)	clr	URXNO3	Urinary nitrate (ng/mL)	RSV_genus639	Firmicutes; [Ruminococcus]_gauvreauii_group	Firmicutes	[Ruminococcus]_gauvreauii_group	1.56623861213141e-09	5.44036854498713e-08	0.977332963158726	0.997068715328742	0.781713300526942	1	1	1	1	0.0287892005694094
Blood/Urine Markers → Microbiome (Linear)	clr	URXNO3	Urinary nitrate (ng/mL)	RSV_genus678	Firmicutes; Ruminococcaceae_UCG-008	Firmicutes	Ruminococcaceae_UCG-008	-2.17246164408706e-09	5.22010411947735e-08	0.967238083609601	0.997068715328742	0.781713300526942	1	1	1	1	-0.0416172090510825
Blood/Urine Markers → Microbiome (Linear)	clr	URXNO3	Urinary nitrate (ng/mL)	RSV_genus713	Firmicutes; Incertae_Sedis	Firmicutes	Incertae_Sedis	2.9252707279303e-09	1.046768769653e-07	0.977996888520034	0.997068715328742	0.781713300526942	1	1	1	1	0.0279457203227415
Blood/Urine Markers → Microbiome (Linear)	clr	URXNO3	Urinary nitrate (ng/mL)	RSV_genus715	Firmicutes; Sharpea	Firmicutes	Sharpea	1.65272429113969e-09	5.0519978925786e-08	0.974243668596144	0.997068715328742	0.781713300526942	1	1	1	1	0.032714271190959
Blood/Urine Markers → Microbiome (Linear)	clr	URXNO3	Urinary nitrate (ng/mL)	RSV_genus841	Proteobacteria; unclassified	Proteobacteria	NA	2.02353392494662e-09	4.91704516652517e-08	0.967602942878938	0.997068715328742	0.781713300526942	1	1	1	1	0.04115345408504
Blood/Urine Markers → Microbiome (Linear)	clr	URXNO3	Urinary nitrate (ng/mL)	RSV_genus865	Proteobacteria; Shinella	Proteobacteria	Shinella	-1.442109173988e-09	5.03685940295224e-08	0.977457392574338	0.997068715328742	0.781713300526942	1	1	1	1	-0.0286311182945217
Blood/Urine Markers → Microbiome (Linear)	clr	URXNO3	Urinary nitrate (ng/mL)	RSV_genus911	Proteobacteria; Gluconobacter	Proteobacteria	Gluconobacter	2.17690720778002e-09	4.97302816717727e-08	0.965541107593328	0.997068715328742	0.781713300526942	1	1	1	1	0.0437742786607954
Blood/Urine Markers → Microbiome (Linear)	clr	URXNO3	Urinary nitrate (ng/mL)	RSV_genus919	Proteobacteria; unclassified	Proteobacteria	NA	1.81460033379173e-09	4.9746184571341e-08	0.971282400717818	0.997068715328742	0.781713300526942	1	1	1	1	0.036477176077482
Blood/Urine Markers → Microbiome (Linear)	clr	URXNO3	Urinary nitrate (ng/mL)	RSV_genus974	Proteobacteria; Zymomonas	Proteobacteria	Zymomonas	-2.20883730163805e-09	4.84688421315349e-08	0.964126713774913	0.997068715328742	0.781713300526942	1	1	1	1	-0.0455723141816282
Blood/Urine Markers → Microbiome (Linear)	clr	URXNO3	Urinary nitrate (ng/mL)	RSV_genus990	Proteobacteria; Sutterella	Proteobacteria	Sutterella	-5.60645172424008e-09	1.33046354680321e-07	0.966827506072123	0.997068715328742	0.781713300526942	1	1	1	1	-0.0421390855669145
Blood/Urine Markers → Microbiome (Linear)	clr	URXNO3	Urinary nitrate (ng/mL)	RSV_genus901	Proteobacteria; unclassified	Proteobacteria	NA	1.12722801707828e-09	4.97935828219032e-08	0.982175077801322	0.997153236195772	0.781779565855412	1	1	1	1	0.0226380178568399
Blood/Urine Markers → Microbiome (Linear)	clr	URXNO3	Urinary nitrate (ng/mL)	RSV_genus645	Firmicutes; Acetoanaerobium	Firmicutes	Acetoanaerobium	1.05308500550573e-09	4.89534715434493e-08	0.983061577314721	0.997598413866769	0.782128590251791	1	1	1	1	0.0215119576263564
Blood/Urine Markers → Microbiome (Linear)	clr	URXNO3	Urinary nitrate (ng/mL)	RSV_genus625	Firmicutes; Moryella	Firmicutes	Moryella	-6.07603350771308e-09	2.88101673857104e-07	0.983393856711581	0.997757961091756	0.782253677104801	1	1	1	1	-0.021089893114355
Blood/Urine Markers → Microbiome (Linear)	clr	URXNO3	Urinary nitrate (ng/mL)	RSV_genus743	Fusobacteria; unclassified	Fusobacteria	NA	-1.02731618956348e-09	4.93558932851521e-08	0.983610700286436	0.997853446670541	0.782328538892957	1	1	1	1	-0.0208144584402149
Blood/Urine Markers → Microbiome (Linear)	clr	URXNO3	Urinary nitrate (ng/mL)	RSV_genus1316	Tenericutes; Entomoplasma	Tenericutes	Entomoplasma	1.0159224203523e-09	4.96023828868304e-08	0.983872972215473	0.997963746155345	0.78241501495322	1	1	1	1	0.0204813228967278
Blood/Urine Markers → Microbiome (Linear)	clr	URXNO3	Urinary nitrate (ng/mL)	RSV_genus443	Cyanobacteria; unclassified	Cyanobacteria	NA	9.00904541204946e-10	4.85965061809869e-08	0.985402589051859	0.997963746155345	0.78241501495322	1	1	1	1	0.0185384631942413
Blood/Urine Markers → Microbiome (Linear)	clr	URXNO3	Urinary nitrate (ng/mL)	RSV_genus106	Actinobacteria; Phycicoccus	Actinobacteria	Phycicoccus	7.8595737127541e-10	6.24941757257508e-08	0.990096796894192	0.998032128893636	0.782468627803795	1	1	1	1	0.012576489923229
Blood/Urine Markers → Microbiome (Linear)	clr	URXNO3	Urinary nitrate (ng/mL)	RSV_genus1075	Proteobacteria; Candidatus_Accumulibacter	Proteobacteria	Candidatus_Accumulibacter	8.7516738618277e-10	4.9885557877378e-08	0.986185946545753	0.998032128893636	0.782468627803795	1	1	1	1	0.0175435020358796
Blood/Urine Markers → Microbiome (Linear)	clr	URXNO3	Urinary nitrate (ng/mL)	RSV_genus1123	Proteobacteria; unclassified	Proteobacteria	NA	8.17832739703513e-10	4.90823370245706e-08	0.986879620534414	0.998032128893636	0.782468627803795	1	1	1	1	0.0166624653445924
Blood/Urine Markers → Microbiome (Linear)	clr	URXNO3	Urinary nitrate (ng/mL)	RSV_genus1173	Proteobacteria; Buchnera	Proteobacteria	Buchnera	7.92750702223528e-10	5.14704390009618e-08	0.987872005851972	0.998032128893636	0.782468627803795	1	1	1	1	0.0154020583000801
Blood/Urine Markers → Microbiome (Linear)	clr	URXNO3	Urinary nitrate (ng/mL)	RSV_genus1266	Proteobacteria; Aquimonas	Proteobacteria	Aquimonas	-8.13273102305636e-10	4.99429370013032e-08	0.987177567630211	0.998032128893636	0.782468627803795	1	1	1	1	-0.0162840463764559
Blood/Urine Markers → Microbiome (Linear)	clr	URXNO3	Urinary nitrate (ng/mL)	RSV_genus1336	Verrucomicrobia; unclassified	Verrucomicrobia	NA	-7.92490000149087e-10	4.90245372273462e-08	0.987271164658892	0.998032128893636	0.782468627803795	1	1	1	1	-0.0161651704425887
Blood/Urine Markers → Microbiome (Linear)	clr	URXNO3	Urinary nitrate (ng/mL)	RSV_genus282	Bacteroidetes; unclassified	Bacteroidetes	NA	8.82032733672778e-10	4.90396206715464e-08	0.985837456947845	0.998032128893636	0.782468627803795	1	1	1	1	0.0179861247210778
Blood/Urine Markers → Microbiome (Linear)	clr	URXNO3	Urinary nitrate (ng/mL)	RSV_genus511	Firmicutes; Granulicatella	Firmicutes	Granulicatella	-9.86821024001254e-09	6.14766610032221e-07	0.987360299590949	0.998032128893636	0.782468627803795	1	1	1	1	-0.0160519619624353
Blood/Urine Markers → Microbiome (Linear)	clr	URXNO3	Urinary nitrate (ng/mL)	RSV_genus542	Firmicutes; Clostridium_sensu_stricto_18	Firmicutes	Clostridium_sensu_stricto_18	6.78871926972135e-10	4.80050750182012e-08	0.988864396726618	0.998032128893636	0.782468627803795	1	1	1	1	0.014141669952911
Blood/Urine Markers → Microbiome (Linear)	clr	URXNO3	Urinary nitrate (ng/mL)	RSV_genus622	Firmicutes; Lachnospiraceae_UCG-010	Firmicutes	Lachnospiraceae_UCG-010	4.79865654656235e-10	4.93136943745889e-08	0.992337452081027	0.998032128893636	0.782468627803795	1	1	1	1	0.00973088025024357
Blood/Urine Markers → Microbiome (Linear)	clr	URXNO3	Urinary nitrate (ng/mL)	RSV_genus79	Actinobacteria; hgcI_clade	Actinobacteria	hgcI_clade	7.02255827991426e-10	5.38000345465259e-08	0.989721538680368	0.998032128893636	0.782468627803795	1	1	1	1	0.0130530739229195
Blood/Urine Markers → Microbiome (Linear)	clr	URXNO3	Urinary nitrate (ng/mL)	RSV_genus844	Proteobacteria; unclassified	Proteobacteria	NA	-1.17391301770481e-09	8.67036750067699e-08	0.989338636869194	0.998032128893636	0.782468627803795	1	1	1	1	-0.0135393686324501
Blood/Urine Markers → Microbiome (Linear)	clr	URXNO3	Urinary nitrate (ng/mL)	RSV_genus954	Proteobacteria; unclassified	Proteobacteria	NA	-5.65334886633226e-10	5.04223411966303e-08	0.991171203804708	0.998032128893636	0.782468627803795	1	1	1	1	-0.0112119920102204
Blood/Urine Markers → Microbiome (Linear)	clr	URXNO3	Urinary nitrate (ng/mL)	RSV_genus389	Chlorobi; unclassified	Chlorobi	NA	4.05795689383397e-10	4.74140762161922e-08	0.993260574995524	0.998408486486678	0.78276369647029	1	1	1	1	0.00855854889027269
Blood/Urine Markers → Microbiome (Linear)	clr	URXNO3	Urinary nitrate (ng/mL)	RSV_genus206	Actinobacteria; unclassified	Actinobacteria	NA	-4.38272529389008e-10	5.17452887419768e-08	0.99333045419258	0.998434901021234	0.782784405768126	1	1	1	1	-0.00846980546527462
Blood/Urine Markers → Microbiome (Linear)	clr	URXNO3	Urinary nitrate (ng/mL)	RSV_genus668	Firmicutes; Ruminiclostridium_1	Firmicutes	Ruminiclostridium_1	-3.92675447475623e-10	5.10779171332204e-08	0.993946251771199	0.99844646319882	0.782793470647872	1	1	1	1	-0.00768777329841886
Blood/Urine Markers → Microbiome (Linear)	clr	URXNO3	Urinary nitrate (ng/mL)	RSV_genus883	Proteobacteria; Xanthobacter	Proteobacteria	Xanthobacter	-4.09147205420385e-10	4.893725832916e-08	0.993416407851945	0.99844646319882	0.782793470647872	1	1	1	1	-0.00836064829517816
Blood/Urine Markers → Microbiome (Linear)	clr	URXNO3	Urinary nitrate (ng/mL)	RSV_genus976	Proteobacteria; Achromobacter	Proteobacteria	Achromobacter	2.10566267785013e-10	5.04595336318129e-08	0.996713962385718	0.998976112849307	0.78320872204433	1	1	1	1	0.0041729729276027
Blood/Urine Markers → Microbiome (Linear)	clr	URXNO3	Urinary nitrate (ng/mL)	RSV_genus121	Actinobacteria; Lysinimonas	Actinobacteria	Lysinimonas	1.96061271669747e-10	5.0259421012121e-08	0.996928139677507	0.999093981662715	0.783301132544972	1	1	1	1	0.00390098548135808
Blood/Urine Markers → Microbiome (Linear)	clr	URXNO3	Urinary nitrate (ng/mL)	RSV_genus652	Firmicutes; Terrisporobacter	Firmicutes	Terrisporobacter	-6.25242940925127e-11	5.34287466263054e-08	0.999078485874961	0.99991393609666	0.783943986218934	1	1	1	1	-0.00117023696119664
Blood/Urine Markers → Microbiome (Linear)	clr	URXNO3	Urinary nitrate (ng/mL)	RSV_genus761	Lentisphaerae; unclassified	Lentisphaerae	NA	-2.5630549547311e-11	5.07072648761724e-08	0.999601969820049	0.99991393609666	0.783943986218934	1	1	1	1	-0.000505461093393639
Blood/Urine Markers → Microbiome (Linear)	clr	URXNO3	Urinary nitrate (ng/mL)	RSV_genus986	Proteobacteria; Parapusillimonas	Proteobacteria	Parapusillimonas	-5.92860515715008e-11	4.94691873666345e-08	0.999056273974926	0.99991393609666	0.783943986218934	1	1	1	1	-0.00119844401591055
Blood/Urine Markers → Microbiome (Linear)	clr	URXOP1	Dimethylphosphate (ng/mL)	RSV_genus605	Firmicutes; Lachnoclostridium	Firmicutes	Lachnoclostridium	-0.00569762922972743	0.00144418704610676	0.0290360701861314	0.260947162762763	0.204585566401173	0	0	0	0	-3.9452155765329
Blood/Urine Markers → Microbiome (Linear)	clr	URXOP1	Dimethylphosphate (ng/mL)	RSV_genus554	Firmicutes; unclassified	Firmicutes	NA	-0.0112203658128449	0.00299183260976917	0.0331087595679645	0.27785222178328	0.217839326427305	0	0	0	0	-3.75033207947772
Blood/Urine Markers → Microbiome (Linear)	clr	URXOP1	Dimethylphosphate (ng/mL)	RSV_genus135	Actinobacteria; Rothia	Actinobacteria	Rothia	0.0129938560494261	0.00384541883683216	0.0431216365545014	0.318051166762453	0.249355760023368	0	0	0	0	3.3790483171738
Blood/Urine Markers → Microbiome (Linear)	clr	URXOP1	Dimethylphosphate (ng/mL)	RSV_genus1096	Proteobacteria; Bilophila	Proteobacteria	Bilophila	-0.00273939390259701	0.000836409143905262	0.046594556450785	0.328496616759635	0.257545112539653	0	0	0	0	-3.27518406817811
Blood/Urine Markers → Microbiome (Linear)	clr	URXOP1	Dimethylphosphate (ng/mL)	RSV_genus1095	Proteobacteria; Desulfomicrobium	Proteobacteria	Desulfomicrobium	-0.00221190329064292	0.00067854348571617	0.047139375436472	0.32902152144569	0.257956643829613	0	0	0	0	-3.25978118898063
Blood/Urine Markers → Microbiome (Linear)	clr	URXOP1	Dimethylphosphate (ng/mL)	RSV_genus530	Firmicutes; Streptococcus	Firmicutes	Streptococcus	0.0120693736513794	0.004401540398659	0.0712138819943326	0.384618133798005	0.30154502512359	0	0	0	0	2.74207948995686
Blood/Urine Markers → Microbiome (Linear)	clr	URXOP1	Dimethylphosphate (ng/mL)	RSV_genus747	Fusobacteria; unclassified	Fusobacteria	NA	-0.0119193091769196	0.00444698358261366	0.0750289303673735	0.395768279778355	0.310286867367415	0	0	0	0	-2.68031328550895
Blood/Urine Markers → Microbiome (Linear)	clr	URXOP1	Dimethylphosphate (ng/mL)	RSV_genus1139	Proteobacteria; Wolinella	Proteobacteria	Wolinella	-0.00224569544111282	0.000921322420935396	0.092709349866414	0.443316450473339	0.347565178156395	0	0	0	0	-2.4374696524077
Blood/Urine Markers → Microbiome (Linear)	clr	URXOP1	Dimethylphosphate (ng/mL)	RSV_genus649	Firmicutes; Peptoclostridium	Firmicutes	Peptoclostridium	-0.014146175482035	0.00587931864807635	0.0953510968147859	0.451277639517072	0.353806841612302	0	0	0	0	-2.40609096543245
Blood/Urine Markers → Microbiome (Linear)	clr	URXOP1	Dimethylphosphate (ng/mL)	RSV_genus728	Firmicutes; Centipeda	Firmicutes	Centipeda	-0.00439659086523977	0.0018626889055066	0.099368736514873	0.462856826896184	0.36288505723013	0	0	0	0	-2.36034629950406
Blood/Urine Markers → Microbiome (Linear)	clr	URXOP1	Dimethylphosphate (ng/mL)	RSV_genus965	Proteobacteria; unclassified	Proteobacteria	NA	-0.00118551872270109	0.000503534142812649	0.0999063567213691	0.464444067745894	0.364129472248155	0	0	0	0	-2.35439590268695
Blood/Urine Markers → Microbiome (Linear)	clr	URXOP1	Dimethylphosphate (ng/mL)	RSV_genus1285	Proteobacteria; Xanthomonas	Proteobacteria	Xanthomonas	-0.00131115735275864	0.000563334625839616	0.102381591473367	0.469798342676599	0.368327285160809	0	0	0	0	-2.32749291915873
Blood/Urine Markers → Microbiome (Linear)	clr	URXOP1	Dimethylphosphate (ng/mL)	RSV_genus990	Proteobacteria; Sutterella	Proteobacteria	Sutterella	-0.00216484904639936	0.000931645898342679	0.102738182273833	0.470753227502805	0.369075925808781	0	0	0	0	-2.32368225980541
Blood/Urine Markers → Microbiome (Linear)	clr	URXOP1	Dimethylphosphate (ng/mL)	RSV_genus262	Bacteroidetes; Prevotella_6	Bacteroidetes	Prevotella_6	0.0245031465465523	0.0105875450253505	0.103619084713363	0.471425498339727	0.36960299385003	0	0	0	0	2.31433693909992
Blood/Urine Markers → Microbiome (Linear)	clr	URXOP1	Dimethylphosphate (ng/mL)	RSV_genus591	Firmicutes; Butyrivibrio_2	Firmicutes	Butyrivibrio_2	-0.0102698815255931	0.00449878688155065	0.10665898045429	0.479459748160684	0.375901937792652	0	0	0	0	-2.28281129913255
Blood/Urine Markers → Microbiome (Linear)	clr	URXOP1	Dimethylphosphate (ng/mL)	RSV_genus625	Firmicutes; Moryella	Firmicutes	Moryella	-0.00345568924641699	0.00152163483987361	0.107821909101766	0.4823509471502	0.378168670937348	0	0	0	0	-2.27103714758794
Blood/Urine Markers → Microbiome (Linear)	clr	URXOP1	Dimethylphosphate (ng/mL)	RSV_genus249	Bacteroidetes; Odoribacter	Bacteroidetes	Odoribacter	-0.00306426681578701	0.00135287711867762	0.108424123836913	0.48377648256357	0.379286307039927	0	0	0	0	-2.26500010494835
Blood/Urine Markers → Microbiome (Linear)	clr	URXOP1	Dimethylphosphate (ng/mL)	RSV_genus733	Firmicutes; unclassified	Firmicutes	NA	0.0146557458563188	0.00652889650554516	0.110473913235428	0.487273452861526	0.382027971833369	0	0	0	0	2.24475083099745
Blood/Urine Markers → Microbiome (Linear)	clr	URXOP1	Dimethylphosphate (ng/mL)	RSV_genus1311	Synergistetes; Pyramidobacter	Synergistetes	Pyramidobacter	-0.00146942285659593	0.000683987575415814	0.120899642052621	0.499566012893041	0.391665479786864	0	0	0	0	-2.14831805344217
Blood/Urine Markers → Microbiome (Linear)	clr	URXOP1	Dimethylphosphate (ng/mL)	RSV_genus736	Firmicutes; Selenomonas_3	Firmicutes	Selenomonas_3	0.0143661054011582	0.00688275204257141	0.128111184167989	0.507045189979765	0.397529240343989	0	0	0	0	2.08726179765021
Blood/Urine Markers → Microbiome (Linear)	clr	URXOP1	Dimethylphosphate (ng/mL)	RSV_genus1079	Proteobacteria; Propionivibrio	Proteobacteria	Propionivibrio	-0.00108803191304688	0.000523968399762465	0.129432104023229	0.508895596956211	0.398979980621603	0	0	0	0	-2.07652200693807
Blood/Urine Markers → Microbiome (Linear)	clr	URXOP1	Dimethylphosphate (ng/mL)	RSV_genus1255	Proteobacteria; unclassified	Proteobacteria	NA	-0.00126015518249701	0.000611635646953048	0.131457643023088	0.510072127780646	0.399902394272539	0	0	0	0	-2.06030369350553
Blood/Urine Markers → Microbiome (Linear)	clr	URXOP1	Dimethylphosphate (ng/mL)	RSV_genus263	Bacteroidetes; Prevotella_7	Bacteroidetes	Prevotella_7	0.0133751918088245	0.0065735125852984	0.134731107969176	0.512431581669752	0.40175223316402	0	0	0	0	2.03471000249364
Blood/Urine Markers → Microbiome (Linear)	clr	URXOP1	Dimethylphosphate (ng/mL)	RSV_genus1201	Proteobacteria; Coxiella	Proteobacteria	Coxiella	-0.00159103477981006	0.000783251868834952	0.135171963392824	0.512716158870143	0.401975344950753	0	0	0	0	-2.03131948114806
Blood/Urine Markers → Microbiome (Linear)	clr	URXOP1	Dimethylphosphate (ng/mL)	RSV_genus1137	Proteobacteria; Rs-M59_termite_group	Proteobacteria	Rs-M59_termite_group	-0.000986234244724993	0.000492120577861792	0.138780403571527	0.515554315801393	0.404200492513837	0	0	0	0	-2.0040500013433
Blood/Urine Markers → Microbiome (Linear)	clr	URXOP1	Dimethylphosphate (ng/mL)	RSV_genus685	Firmicutes; Ruminococcus_2	Firmicutes	Ruminococcus_2	-0.00354637711812864	0.00182841371881722	0.147770720807199	0.529681301832443	0.415276211475884	0	0	0	0	-1.93959227150338
Blood/Urine Markers → Microbiome (Linear)	clr	URXOP1	Dimethylphosphate (ng/mL)	RSV_genus43	Actinobacteria; Aeriscardovia	Actinobacteria	Aeriscardovia	-0.00238790232160189	0.00123596666385778	0.148872308758444	0.53194502137585	0.417050993543096	0	0	0	0	-1.93201191539311
Blood/Urine Markers → Microbiome (Linear)	clr	URXOP1	Dimethylphosphate (ng/mL)	RSV_genus1034	Proteobacteria; unclassified	Proteobacteria	NA	-0.00487336257716158	0.00252862022473979	0.149564635282106	0.533286508191491	0.418102734581749	0	0	0	0	-1.9272813408202
Blood/Urine Markers → Microbiome (Linear)	clr	URXOP1	Dimethylphosphate (ng/mL)	RSV_genus1326	Tenericutes; unclassified	Tenericutes	NA	-0.00387435687048559	0.00203834208670426	0.15351964756965	0.540986931825387	0.424139954967631	0	0	0	0	-1.90073928010285
Blood/Urine Markers → Microbiome (Linear)	clr	URXOP1	Dimethylphosphate (ng/mL)	RSV_genus731	Firmicutes; Megasphaera	Firmicutes	Megasphaera	0.0170669824027033	0.00899734377577525	0.154103123599753	0.542149521955998	0.425051438954831	0	0	0	0	1.89689121901233
Blood/Urine Markers → Microbiome (Linear)	clr	URXOP1	Dimethylphosphate (ng/mL)	RSV_genus1260	Proteobacteria; Photobacterium	Proteobacteria	Photobacterium	-0.000933877842988278	0.000494371912524667	0.155304880408496	0.544498292277392	0.426892901806779	0	0	0	0	-1.88901881221191
Blood/Urine Markers → Microbiome (Linear)	clr	URXOP1	Dimethylphosphate (ng/mL)	RSV_genus713	Firmicutes; Incertae_Sedis	Firmicutes	Incertae_Sedis	-0.00155493423242066	0.000825121612239386	0.156001019763135	0.545483441733728	0.427665270271645	0	0	0	0	-1.8844909760642
Blood/Urine Markers → Microbiome (Linear)	clr	URXOP1	Dimethylphosphate (ng/mL)	RSV_genus1181	Proteobacteria; Escherichia/Shigella	Proteobacteria	Escherichia/Shigella	-0.00358994342802948	0.00197386523093728	0.166530316578316	0.562313009670114	0.440859844422591	0	0	0	0	-1.81873786100626
Blood/Urine Markers → Microbiome (Linear)	clr	URXOP1	Dimethylphosphate (ng/mL)	RSV_genus708	Firmicutes; Erysipelotrichaceae_UCG-004	Firmicutes	Erysipelotrichaceae_UCG-004	-0.0013234668415518	0.000731908487236839	0.168286345422552	0.565742638169345	0.443548712474009	0	0	0	0	-1.80824087250069
Blood/Urine Markers → Microbiome (Linear)	clr	URXOP1	Dimethylphosphate (ng/mL)	RSV_genus740	Firmicutes; Veillonella	Firmicutes	Veillonella	0.0124301815300329	0.00687498852991523	0.168321937856883	0.565799673075618	0.443593428494221	0	0	0	0	1.80802942084126
Blood/Urine Markers → Microbiome (Linear)	clr	URXOP1	Dimethylphosphate (ng/mL)	RSV_genus646	Firmicutes; Filifactor	Firmicutes	Filifactor	-0.0139104910665005	0.0076975506947963	0.168473072811626	0.566075095999116	0.44380936322295	0	0	0	0	-1.80713211488225
Blood/Urine Markers → Microbiome (Linear)	clr	URXOP1	Dimethylphosphate (ng/mL)	RSV_genus631	Firmicutes; Stomatobaculum	Firmicutes	Stomatobaculum	0.0146684231231939	0.00814171904578085	0.16940202862683	0.567743946048877	0.445117760789163	0	0	0	0	1.80163710399652
Blood/Urine Markers → Microbiome (Linear)	clr	URXOP1	Dimethylphosphate (ng/mL)	RSV_genus1282	Proteobacteria; Stenotrophomonas	Proteobacteria	Stenotrophomonas	-0.00365451927236106	0.00204299378395659	0.171594278079421	0.57072006804459	0.447451074544046	0	0	0	0	-1.78880586963093
Blood/Urine Markers → Microbiome (Linear)	clr	URXOP1	Dimethylphosphate (ng/mL)	RSV_genus626	Firmicutes; unclassified	Firmicutes	NA	-0.0133439299992016	0.00746572093086572	0.171843372088441	0.57118531907441	0.447815836683809	0	0	0	0	-1.78735987090456
Blood/Urine Markers → Microbiome (Linear)	clr	URXOP1	Dimethylphosphate (ng/mL)	RSV_genus555	Firmicutes; Defluviitaleaceae_UCG-011	Firmicutes	Defluviitaleaceae_UCG-011	-0.00859251808527842	0.00498520818334267	0.183250280500649	0.583809396007041	0.457713257687395	0	0	0	0	-1.72360265996294
Blood/Urine Markers → Microbiome (Linear)	clr	URXOP1	Dimethylphosphate (ng/mL)	RSV_genus566	Firmicutes; Murdochiella	Firmicutes	Murdochiella	-0.00120786445882555	0.000705419598240598	0.185368352209762	0.586932972569467	0.460162177512602	0	0	0	0	-1.71226382402489
Blood/Urine Markers → Microbiome (Linear)	clr	URXOP1	Dimethylphosphate (ng/mL)	RSV_genus663	Firmicutes; unclassified	Firmicutes	NA	-0.00159410310627477	0.000932230020994959	0.185796629684558	0.587653136375384	0.460726794190458	0	0	0	0	-1.70998902671403
Blood/Urine Markers → Microbiome (Linear)	clr	URXOP1	Dimethylphosphate (ng/mL)	RSV_genus396	Chloroflexi; unclassified	Chloroflexi	NA	-0.000973958383256817	0.000573657598032857	0.188109887521293	0.5896945591114	0.462327293012865	0	0	0	0	-1.69780438121388
Blood/Urine Markers → Microbiome (Linear)	clr	URXOP1	Dimethylphosphate (ng/mL)	RSV_genus340	Bacteroidetes; unclassified	Bacteroidetes	NA	-0.004622636678587	0.00273641326685284	0.189742867024328	0.591725427314802	0.463919516960733	0	0	0	0	-1.6893050236902
Blood/Urine Markers → Microbiome (Linear)	clr	URXOP1	Dimethylphosphate (ng/mL)	RSV_genus1246	Proteobacteria; Azomonas	Proteobacteria	Azomonas	-0.00106635857701863	0.000634724546896292	0.191542545694654	0.594447259305825	0.466053464437443	0	0	0	0	-1.68003361809933
Blood/Urine Markers → Microbiome (Linear)	clr	URXOP1	Dimethylphosphate (ng/mL)	RSV_genus603	Firmicutes; Johnsonella	Firmicutes	Johnsonella	-0.00969926631153926	0.00577175992359712	0.191457511047546	0.594447259305825	0.466053464437443	0	0	0	0	-1.68046946510804
Blood/Urine Markers → Microbiome (Linear)	clr	URXOP1	Dimethylphosphate (ng/mL)	RSV_genus1235	Proteobacteria; unclassified	Proteobacteria	NA	-0.00994357098515571	0.00603320865441801	0.197882620377641	0.601493718871705	0.471577969498719	0	0	0	0	-1.64813974697763
Blood/Urine Markers → Microbiome (Linear)	clr	URXOP1	Dimethylphosphate (ng/mL)	RSV_genus264	Bacteroidetes; Prevotella_9	Bacteroidetes	Prevotella_9	-0.00117681975943677	0.000740876736016688	0.210400707447433	0.612676462405711	0.480345368598221	0	0	0	0	-1.58841505236609
Blood/Urine Markers → Microbiome (Linear)	clr	URXOP1	Dimethylphosphate (ng/mL)	RSV_genus687	Firmicutes; Subdoligranulum	Firmicutes	Subdoligranulum	-0.000907058497183859	0.000577608554895824	0.214355571502399	0.618571150747514	0.484966871819018	0	0	0	0	-1.57036887611101
Blood/Urine Markers → Microbiome (Linear)	clr	URXOP1	Dimethylphosphate (ng/mL)	RSV_genus746	Fusobacteria; Leptotrichia	Fusobacteria	Leptotrichia	0.00759630394682955	0.00485005038367883	0.215273803059876	0.618824245412549	0.485165300937201	0	0	0	0	1.5662319658353
Blood/Urine Markers → Microbiome (Linear)	clr	URXOP1	Dimethylphosphate (ng/mL)	RSV_genus804	Proteobacteria; unclassified	Proteobacteria	NA	-0.00188361230720598	0.00121077921575365	0.217630703420891	0.620791296407264	0.48670749146203	0	0	0	0	-1.55570254485541
Blood/Urine Markers → Microbiome (Linear)	clr	URXOP1	Dimethylphosphate (ng/mL)	RSV_genus650	Firmicutes; Peptostreptococcus	Firmicutes	Peptostreptococcus	-0.0126645375969031	0.00827537668594471	0.223415010498485	0.628163257648199	0.492487193567224	0	0	0	0	-1.53038805090445
Blood/Urine Markers → Microbiome (Linear)	clr	URXOP1	Dimethylphosphate (ng/mL)	RSV_genus716	Firmicutes; Solobacterium	Firmicutes	Solobacterium	0.00753981222451103	0.00493289142708421	0.223858481782527	0.628843099602876	0.493020197451566	0	0	0	0	1.52847723003053
Blood/Urine Markers → Microbiome (Linear)	clr	URXOP1	Dimethylphosphate (ng/mL)	RSV_genus1160	Proteobacteria; Shewanella	Proteobacteria	Shewanella	-0.000902673103582939	0.000591660592149364	0.224514009145272	0.629886507588554	0.493838241271156	0	0	0	0	-1.5256603457461
Blood/Urine Markers → Microbiome (Linear)	clr	URXOP1	Dimethylphosphate (ng/mL)	RSV_genus51	Actinobacteria; Scardovia	Actinobacteria	Scardovia	0.0118058488065275	0.00788076888211815	0.231050531528981	0.639026314331043	0.501003954511385	0	0	0	0	1.49805799194486
Blood/Urine Markers → Microbiome (Linear)	clr	URXOP1	Dimethylphosphate (ng/mL)	RSV_genus196	Actinobacteria; Cryptobacterium	Actinobacteria	Cryptobacterium	0.00707351105361391	0.00476668566472575	0.234472570911865	0.644206458897355	0.505065247222594	0	0	0	0	1.48394745345997
Blood/Urine Markers → Microbiome (Linear)	clr	URXOP1	Dimethylphosphate (ng/mL)	RSV_genus35	Actinobacteria; Actinomyces	Actinobacteria	Actinomyces	0.00978225246337051	0.00668051452435519	0.239331025747051	0.649350371277685	0.509098133484724	0	0	0	0	1.46429626456275
Blood/Urine Markers → Microbiome (Linear)	clr	URXOP1	Dimethylphosphate (ng/mL)	RSV_genus964	Proteobacteria; Blastomonas	Proteobacteria	Blastomonas	-0.000701744790413303	0.000494920803253115	0.251243776541479	0.663815400717001	0.52043888235327	0	0	0	0	-1.41789309683637
Blood/Urine Markers → Microbiome (Linear)	clr	URXOP1	Dimethylphosphate (ng/mL)	RSV_genus749	Fusobacteria; Sneathia	Fusobacteria	Sneathia	0.004941550161871	0.00354604326735984	0.257751149943747	0.666294993405775	0.522382911440638	0	0	0	0	1.39353916162173
Blood/Urine Markers → Microbiome (Linear)	clr	URXOP1	Dimethylphosphate (ng/mL)	RSV_genus659	Firmicutes; Fastidiosipila	Firmicutes	Fastidiosipila	-0.000747060832959598	0.00053810719506922	0.259171244512171	0.668193503513648	0.523871365124615	0	0	0	0	-1.38831229131493
Blood/Urine Markers → Microbiome (Linear)	clr	URXOP1	Dimethylphosphate (ng/mL)	RSV_genus1210	Proteobacteria; unclassified	Proteobacteria	NA	0.00395195840953	0.00285074655335014	0.259723222221109	0.668948984064465	0.524463670535249	0	0	0	0	1.38628893715078
Blood/Urine Markers → Microbiome (Linear)	clr	URXOP1	Dimethylphosphate (ng/mL)	RSV_genus846	Proteobacteria; Methylobacterium	Proteobacteria	Methylobacterium	-0.000765389867691914	0.000553441817695937	0.260633133150675	0.67019423357251	0.525439960421741	0	0	0	0	-1.3829635622374
Blood/Urine Markers → Microbiome (Linear)	clr	URXOP1	Dimethylphosphate (ng/mL)	RSV_genus332	Bacteroidetes; unclassified	Bacteroidetes	NA	-0.00165624115883618	0.00119933812816223	0.261182280357303	0.670554237987167	0.525722208008953	0	0	0	0	-1.38096264926895
Blood/Urine Markers → Microbiome (Linear)	clr	URXOP1	Dimethylphosphate (ng/mL)	RSV_genus157	Actinobacteria; unclassified	Actinobacteria	NA	0.00146229513128924	0.00106945695970038	0.264958243421175	0.673253653628395	0.527838580810503	0	0	0	0	1.36732490075984
Blood/Urine Markers → Microbiome (Linear)	clr	URXOP1	Dimethylphosphate (ng/mL)	RSV_genus46	Actinobacteria; Gardnerella	Actinobacteria	Gardnerella	-0.00239079163204022	0.00175162157607388	0.265635187030956	0.674142895010624	0.528535756246038	0	0	0	0	-1.3649019084356
Blood/Urine Markers → Microbiome (Linear)	clr	URXOP1	Dimethylphosphate (ng/mL)	RSV_genus667	Firmicutes; Ruminiclostridium	Firmicutes	Ruminiclostridium	-0.000722441912512112	0.000529787149045154	0.26598690545383	0.674585499072831	0.528882762903628	0	0	0	0	-1.36364559580991
Blood/Urine Markers → Microbiome (Linear)	clr	URXOP1	Dimethylphosphate (ng/mL)	RSV_genus193	Actinobacteria; Atopobium	Actinobacteria	Atopobium	0.0108715180319419	0.00802747223367009	0.268622015557485	0.676583205652907	0.530448987758733	0	0	0	0	1.35428908571529
Blood/Urine Markers → Microbiome (Linear)	clr	URXOP1	Dimethylphosphate (ng/mL)	RSV_genus39	Actinobacteria; unclassified	Actinobacteria	NA	0.00971034668974013	0.00720650859853043	0.270568196986107	0.678831123889724	0.532211381420476	0	0	0	0	1.34744121331102
Blood/Urine Markers → Microbiome (Linear)	clr	URXOP1	Dimethylphosphate (ng/mL)	RSV_genus828	Proteobacteria; Ochrobactrum	Proteobacteria	Ochrobactrum	-0.000641408761757867	0.000476537852866198	0.270986406305912	0.679412224522177	0.532666970976491	0	0	0	0	-1.34597652190698
Blood/Urine Markers → Microbiome (Linear)	clr	URXOP1	Dimethylphosphate (ng/mL)	RSV_genus1133	Proteobacteria; Campylobacter	Proteobacteria	Campylobacter	0.00715370077297266	0.00533918441490577	0.272743435994332	0.679985300431479	0.533116269057582	0	0	0	0	1.33984897637197
Blood/Urine Markers → Microbiome (Linear)	clr	URXOP1	Dimethylphosphate (ng/mL)	RSV_genus562	Firmicutes; Ezakiella	Firmicutes	Ezakiella	-0.00153156347513399	0.00115062375470641	0.2752811180143	0.683186052154607	0.535625695093308	0	0	0	0	-1.33107235868321
Blood/Urine Markers → Microbiome (Linear)	clr	URXOP1	Dimethylphosphate (ng/mL)	RSV_genus689	Firmicutes; Pelospora	Firmicutes	Pelospora	-0.000524308163503127	0.000396164127373005	0.27750179872131	0.685553558186714	0.537481846957189	0	0	0	0	-1.32346198778737
Blood/Urine Markers → Microbiome (Linear)	clr	URXOP1	Dimethylphosphate (ng/mL)	RSV_genus52	Actinobacteria; Corynebacterium	Actinobacteria	Corynebacterium	0.0085780094774152	0.00649608831637883	0.278374602427718	0.686295742554903	0.538063728008252	0	0	0	0	1.32048843236739
Blood/Urine Markers → Microbiome (Linear)	clr	URXOP1	Dimethylphosphate (ng/mL)	RSV_genus1324	Tenericutes; Ureaplasma	Tenericutes	Ureaplasma	-0.000462353876868584	0.000354879991523043	0.283612928441049	0.691929597866539	0.542480735143912	0	0	0	0	-1.30284571661618
Blood/Urine Markers → Microbiome (Linear)	clr	URXOP1	Dimethylphosphate (ng/mL)	RSV_genus521	Firmicutes; Pediococcus	Firmicutes	Pediococcus	-0.000345295749096965	0.000265134433423178	0.283763954019724	0.691929597866539	0.542480735143912	0	0	0	0	-1.30234215389837
Blood/Urine Markers → Microbiome (Linear)	clr	URXOP1	Dimethylphosphate (ng/mL)	RSV_genus671	Firmicutes; Ruminiclostridium_9	Firmicutes	Ruminiclostridium_9	-0.000654996413172924	0.000507158293535021	0.287035316561647	0.69520611487407	0.545049562030978	0	0	0	0	-1.29150291244857
Blood/Urine Markers → Microbiome (Linear)	clr	URXOP1	Dimethylphosphate (ng/mL)	RSV_genus638	Firmicutes; [Eubacterium]_ventriosum_group	Firmicutes	[Eubacterium]_ventriosum_group	-0.000480502696834011	0.000373080481677295	0.288121339176903	0.696535575274611	0.546091874222354	0	0	0	0	-1.28793308798618
Blood/Urine Markers → Microbiome (Linear)	clr	URXOP1	Dimethylphosphate (ng/mL)	RSV_genus766	unclassified	NA	NA	-0.00483134725858214	0.00375970720744597	0.289006820933274	0.697625050898215	0.546946035598073	0	0	0	0	-1.2850328475084
Blood/Urine Markers → Microbiome (Linear)	clr	URXOP1	Dimethylphosphate (ng/mL)	RSV_genus251	Bacteroidetes; Parabacteroides	Bacteroidetes	Parabacteroides	-0.00108987004495429	0.000853811223272958	0.291635747949775	0.69926081520295	0.54822849356098	0	0	0	0	-1.27647659722302
Blood/Urine Markers → Microbiome (Linear)	clr	URXOP1	Dimethylphosphate (ng/mL)	RSV_genus656	Firmicutes; Candidatus_Soleaferrea	Firmicutes	Candidatus_Soleaferrea	-0.000785952718741568	0.000615842220433636	0.291713688355412	0.699372133162335	0.548315768116987	0	0	0	0	-1.27622415720077
Blood/Urine Markers → Microbiome (Linear)	clr	URXOP1	Dimethylphosphate (ng/mL)	RSV_genus596	Firmicutes; Coprococcus_3	Firmicutes	Coprococcus_3	-0.000698449179583613	0.000547571432611961	0.291925078084474	0.699608180465377	0.548500831907982	0	0	0	0	-1.2755398437277
Blood/Urine Markers → Microbiome (Linear)	clr	URXOP1	Dimethylphosphate (ng/mL)	RSV_genus654	Firmicutes; Anaerofilum	Firmicutes	Anaerofilum	-0.00089483702559775	0.000707029314581229	0.295004455539871	0.700978661066439	0.549575304406711	0	0	0	0	-1.26562931287758
Blood/Urine Markers → Microbiome (Linear)	clr	URXOP1	Dimethylphosphate (ng/mL)	RSV_genus204	Actinobacteria; Slackia	Actinobacteria	Slackia	0.00536667165593619	0.00426795811860263	0.297576665824445	0.702518349199593	0.55078243754994	0	0	0	0	1.25743306443065
Blood/Urine Markers → Microbiome (Linear)	clr	URXOP1	Dimethylphosphate (ng/mL)	RSV_genus45	Actinobacteria; Bifidobacterium	Actinobacteria	Bifidobacterium	0.0107646825606251	0.00866019125040507	0.302160386064729	0.707459570801754	0.554656411918885	0	0	0	0	1.2430074867136
Blood/Urine Markers → Microbiome (Linear)	clr	URXOP1	Dimethylphosphate (ng/mL)	RSV_genus1292	Proteobacteria; unclassified	Proteobacteria	NA	-0.00114962447426271	0.000933015532955071	0.305655126699456	0.709061886870767	0.555912646081625	0	0	0	0	-1.23216005913813
Blood/Urine Markers → Microbiome (Linear)	clr	URXOP1	Dimethylphosphate (ng/mL)	RSV_genus38	Actinobacteria; Mobiluncus	Actinobacteria	Mobiluncus	-0.00218979871548995	0.00177876428453299	0.306005804236748	0.709061886870767	0.555912646081625	0	0	0	0	-1.23107863955391
Blood/Urine Markers → Microbiome (Linear)	clr	URXOP1	Dimethylphosphate (ng/mL)	RSV_genus609	Firmicutes; Lachnospiraceae_AC2044_group	Firmicutes	Lachnospiraceae_AC2044_group	0.00412842804571239	0.00335569062808299	0.306266115337852	0.709061886870767	0.555912646081625	0	0	0	0	1.23027671596497
Blood/Urine Markers → Microbiome (Linear)	clr	URXOP1	Dimethylphosphate (ng/mL)	RSV_genus1002	Proteobacteria; Aquabacterium	Proteobacteria	Aquabacterium	-0.000807000448288388	0.000660910627093105	0.309279823699299	0.70923506190093	0.556048417290085	0	0	0	0	-1.22104323218078
Blood/Urine Markers → Microbiome (Linear)	clr	URXOP1	Dimethylphosphate (ng/mL)	RSV_genus1073	Proteobacteria; Azospira	Proteobacteria	Azospira	-0.000501604736519188	0.000410417371299093	0.308906492408919	0.70923506190093	0.556048417290085	0	0	0	0	-1.22218203126115
Blood/Urine Markers → Microbiome (Linear)	clr	URXOP1	Dimethylphosphate (ng/mL)	RSV_genus517	Firmicutes; unclassified	Firmicutes	NA	-0.000507058573190375	0.000415948448068014	0.309937050029359	0.70923506190093	0.556048417290085	0	0	0	0	-1.2190418681583
Blood/Urine Markers → Microbiome (Linear)	clr	URXOP1	Dimethylphosphate (ng/mL)	RSV_genus1058	Proteobacteria; Conchiformibius	Proteobacteria	Conchiformibius	0.00509519193055888	0.00426745653779854	0.318294241030676	0.715846577477328	0.561231921278582	0	0	0	0	1.19396457478331
Blood/Urine Markers → Microbiome (Linear)	clr	URXOP1	Dimethylphosphate (ng/mL)	RSV_genus750	Fusobacteria; Streptobacillus	Fusobacteria	Streptobacillus	0.00593117982601562	0.00498200831645638	0.31946002512063	0.715846577477328	0.561231921278582	0	0	0	0	1.19051985650525
Blood/Urine Markers → Microbiome (Linear)	clr	URXOP1	Dimethylphosphate (ng/mL)	RSV_genus1332	Verrucomicrobia; unclassified	Verrucomicrobia	NA	-0.000683209782705945	0.000577339810255593	0.321891706570254	0.718235271760197	0.563104684973906	0	0	0	0	-1.18337549320128
