## Supplementary material for "The Oral Microbiome Is a Population-Scale Readout of the Exposome, Age, and Systemic Health": N/A: Table_S2 CLR association results.csv (part 160 of 233)

analysis_type	transformation	host_variable_name	host_variable_description	otu_name	otu_taxonomy_annotation	Phylum	Genus	estimate	std.error	p.value	p.value.fdr	q.value	n_fdr_sig_0.05_per_host_variable	n_fdr_sig_0.05_prev_0.01_per_host_variable	n_pass_all_filters_per_host_variable	n_pass_all_filters_per_host_variable_n_annotated	statistic
Blood/Urine Markers → Microbiome (Linear)	clr	URXOP1	Dimethylphosphate (ng/mL)	RSV_genus248	Bacteroidetes; unclassified	Bacteroidetes	NA	-0.00898503613165508	0.00765651603224435	0.325278707677194	0.72088584139465	0.565182761946305	0	0	0	0	-1.17351496343975
Blood/Urine Markers → Microbiome (Linear)	clr	URXOP1	Dimethylphosphate (ng/mL)	RSV_genus511	Firmicutes; Granulicatella	Firmicutes	Granulicatella	0.00650042763603609	0.00555557726002445	0.326469661200554	0.721154822439471	0.565393646168319	0	0	0	0	1.17007240324248
Blood/Urine Markers → Microbiome (Linear)	clr	URXOP1	Dimethylphosphate (ng/mL)	RSV_genus852	Proteobacteria; unclassified	Proteobacteria	NA	-0.000601740926652398	0.000517189257393422	0.328761534062257	0.723689574841886	0.567380921103384	0	0	0	0	-1.1634830345957
Blood/Urine Markers → Microbiome (Linear)	clr	URXOP1	Dimethylphosphate (ng/mL)	RSV_genus1162	Proteobacteria; unclassified	Proteobacteria	NA	0.00264740334606096	0.00227677970702962	0.3290055661593	0.723893820703164	0.56754105219955	0	0	0	0	1.1627841454696
Blood/Urine Markers → Microbiome (Linear)	clr	URXOP1	Dimethylphosphate (ng/mL)	RSV_genus1097	Proteobacteria; Desulfovibrio	Proteobacteria	Desulfovibrio	-0.00173829611462625	0.00149664905329635	0.329468862828633	0.724373182846877	0.567916877614337	0	0	0	0	-1.16145873396149
Blood/Urine Markers → Microbiome (Linear)	clr	URXOP1	Dimethylphosphate (ng/mL)	RSV_genus198	Actinobacteria; Enterorhabdus	Actinobacteria	Enterorhabdus	0.000393179606982053	0.000338570334907987	0.329526585897181	0.724418986840754	0.56795278847051	0	0	0	0	1.16129372967335
Blood/Urine Markers → Microbiome (Linear)	clr	URXOP1	Dimethylphosphate (ng/mL)	RSV_genus604	Firmicutes; Lachnoanaerobaculum	Firmicutes	Lachnoanaerobaculum	0.0115958087989057	0.0100321190739999	0.331430212997804	0.726338721135141	0.569457882159971	0	0	0	0	1.1558683378229
Blood/Urine Markers → Microbiome (Linear)	clr	URXOP1	Dimethylphosphate (ng/mL)	RSV_genus494	Firmicutes; Staphylococcus	Firmicutes	Staphylococcus	0.00567125978839108	0.00492772446977362	0.333187344429774	0.728174149963753	0.570896879398013	0	0	0	0	1.15088816819574
Blood/Urine Markers → Microbiome (Linear)	clr	URXOP1	Dimethylphosphate (ng/mL)	RSV_genus578	Firmicutes; Family_XIII_UCG-001	Firmicutes	Family_XIII_UCG-001	-0.00307962470089347	0.00269147826723899	0.335557133383705	0.729364000560479	0.571829735903088	0	0	0	0	-1.14421310340085
Blood/Urine Markers → Microbiome (Linear)	clr	URXOP1	Dimethylphosphate (ng/mL)	RSV_genus720	Firmicutes; Acidaminococcus	Firmicutes	Acidaminococcus	0.00108569760072211	0.000949280851425987	0.335738080972551	0.729565678229925	0.571987853507423	0	0	0	0	1.14370536295049
Blood/Urine Markers → Microbiome (Linear)	clr	URXOP1	Dimethylphosphate (ng/mL)	RSV_genus271	Bacteroidetes; Alistipes	Bacteroidetes	Alistipes	-0.000589999493685284	0.000517365066532196	0.336920935846156	0.730083604400857	0.572393913561544	0	0	0	0	-1.1403929871801
Blood/Urine Markers → Microbiome (Linear)	clr	URXOP1	Dimethylphosphate (ng/mL)	RSV_genus44	Actinobacteria; Alloscardovia	Actinobacteria	Alloscardovia	0.00785880204255071	0.0069066182153407	0.337826333904811	0.730994162670125	0.573107801680837	0	0	0	0	1.13786542089369
Blood/Urine Markers → Microbiome (Linear)	clr	URXOP1	Dimethylphosphate (ng/mL)	RSV_genus1040	Proteobacteria; Massilia	Proteobacteria	Massilia	0.00159828006474479	0.00140933284374789	0.339190971656947	0.731398467578106	0.573424781362555	0	0	0	0	1.13406855721493
Blood/Urine Markers → Microbiome (Linear)	clr	URXOP1	Dimethylphosphate (ng/mL)	RSV_genus684	Firmicutes; Ruminococcus_1	Firmicutes	Ruminococcus_1	-0.000715083069111883	0.00063072026064182	0.339303444884912	0.731398467578106	0.573424781362555	0	0	0	0	-1.13375630011348
Blood/Urine Markers → Microbiome (Linear)	clr	URXOP1	Dimethylphosphate (ng/mL)	RSV_genus895	Proteobacteria; Paracocccus	Proteobacteria	Paracocccus	-0.000522441902587038	0.000463568622132795	0.341746091670693	0.731741132391597	0.573693434503719	0	0	0	0	-1.12700014117301
Blood/Urine Markers → Microbiome (Linear)	clr	URXOP1	Dimethylphosphate (ng/mL)	RSV_genus1143	Proteobacteria; Aeromonas	Proteobacteria	Aeromonas	-0.000371191423511989	0.000331485899340584	0.344375659281285	0.734377111139375	0.575760072053735	0	0	0	0	-1.11978043183855
Blood/Urine Markers → Microbiome (Linear)	clr	URXOP1	Dimethylphosphate (ng/mL)	RSV_genus206	Actinobacteria; unclassified	Actinobacteria	NA	0.000296666767555292	0.000265340653537932	0.345005237876316	0.735011564904914	0.576257491077586	0	0	0	0	1.11805998666119
Blood/Urine Markers → Microbiome (Linear)	clr	URXOP1	Dimethylphosphate (ng/mL)	RSV_genus1257	Proteobacteria; Aliivibrio	Proteobacteria	Aliivibrio	0.00142586146142897	0.00128564876952499	0.348317358091041	0.738061162584582	0.578648410610817	0	0	0	0	1.10905987329322
Blood/Urine Markers → Microbiome (Linear)	clr	URXOP1	Dimethylphosphate (ng/mL)	RSV_genus598	Firmicutes; Eisenbergiella	Firmicutes	Eisenbergiella	-0.000644133151462443	0.000581631634831605	0.348909802103435	0.738645776489024	0.579106754612337	0	0	0	0	-1.10745893601357
Blood/Urine Markers → Microbiome (Linear)	clr	URXOP1	Dimethylphosphate (ng/mL)	RSV_genus535	Firmicutes; Christensenellaceae_R-7_group	Firmicutes	Christensenellaceae_R-7_group	0.00458043898349785	0.00416441692481882	0.351720810443358	0.740017738403427	0.580182388477704	0	0	0	0	1.09989923347964
Blood/Urine Markers → Microbiome (Linear)	clr	URXOP1	Dimethylphosphate (ng/mL)	RSV_genus244	Bacteroidetes; Coprobacter	Bacteroidetes	Coprobacter	-0.00144005022488406	0.0013315994374639	0.358677103289045	0.742985734523071	0.582509331452615	0	0	0	0	-1.08144400212928
Blood/Urine Markers → Microbiome (Linear)	clr	URXOP1	Dimethylphosphate (ng/mL)	RSV_genus259	Bacteroidetes; Prevotella	Bacteroidetes	Prevotella	0.0063564111594981	0.00590814314615218	0.360803355206763	0.742985734523071	0.582509331452615	0	0	0	0	1.07587291002552
Blood/Urine Markers → Microbiome (Linear)	clr	URXOP1	Dimethylphosphate (ng/mL)	RSV_genus615	Firmicutes; Lachnospiraceae_NK4A136_group	Firmicutes	Lachnospiraceae_NK4A136_group	-0.000667999285357235	0.000620822982268611	0.360758562303491	0.742985734523071	0.582509331452615	0	0	0	0	-1.07598994308528
Blood/Urine Markers → Microbiome (Linear)	clr	URXOP1	Dimethylphosphate (ng/mL)	RSV_genus62	Actinobacteria; Rhodococcus	Actinobacteria	Rhodococcus	0.000641015151043998	0.00058962226029478	0.356507375173384	0.742985734523071	0.582509331452615	0	0	0	0	1.08716239906466
Blood/Urine Markers → Microbiome (Linear)	clr	URXOP1	Dimethylphosphate (ng/mL)	RSV_genus819	Proteobacteria; Bradyrhizobium	Proteobacteria	Bradyrhizobium	-0.000678318775440148	0.00062485604499876	0.357114044598745	0.742985734523071	0.582509331452615	0	0	0	0	-1.08556007558748
Blood/Urine Markers → Microbiome (Linear)	clr	URXOP1	Dimethylphosphate (ng/mL)	RSV_genus270	Bacteroidetes; Prevotellaceae_YAB2003_group	Bacteroidetes	Prevotellaceae_YAB2003_group	0.00170261667676889	0.0016066410885139	0.367031372597377	0.745058623525647	0.584134500188649	0	0	0	0	1.05973679432273
Blood/Urine Markers → Microbiome (Linear)	clr	URXOP1	Dimethylphosphate (ng/mL)	RSV_genus651	Firmicutes; Romboutsia	Firmicutes	Romboutsia	-0.000403245206036498	0.000380891394114158	0.367439708970353	0.745442665736653	0.584435593683703	0	0	0	0	-1.05868815170878
Blood/Urine Markers → Microbiome (Linear)	clr	URXOP1	Dimethylphosphate (ng/mL)	RSV_genus620	Firmicutes; Lachnospiraceae_UCG-005	Firmicutes	Lachnospiraceae_UCG-005	-0.00122235674127984	0.00115546319788367	0.367749525238784	0.745752494234225	0.584678502776839	0	0	0	0	-1.05789327043794
Blood/Urine Markers → Microbiome (Linear)	clr	URXOP1	Dimethylphosphate (ng/mL)	RSV_genus115	Actinobacteria; Curtobacterium	Actinobacteria	Curtobacterium	0.00056331875012547	0.00053856150566169	0.372427540991835	0.749546245986939	0.587652847632314	0	0	0	0	1.04596920538047
Blood/Urine Markers → Microbiome (Linear)	clr	URXOP1	Dimethylphosphate (ng/mL)	RSV_genus963	Proteobacteria; unclassified	Proteobacteria	NA	-0.000424818453000822	0.000407159668818148	0.3734545919303	0.749874580857649	0.587910265934097	0	0	0	0	-1.04337066152434
Blood/Urine Markers → Microbiome (Linear)	clr	URXOP1	Dimethylphosphate (ng/mL)	RSV_genus49	Actinobacteria; Parascardovia	Actinobacteria	Parascardovia	0.0061665220170786	0.00593890715499839	0.375456220031233	0.750126795875057	0.588108005398458	0	0	0	0	1.03832605160171
Blood/Urine Markers → Microbiome (Linear)	clr	URXOP1	Dimethylphosphate (ng/mL)	RSV_genus468	Firmicutes; unclassified	Firmicutes	NA	-0.000464240301082659	0.000447657940732356	0.375967166851575	0.750569381491027	0.588454997593988	0	0	0	0	-1.03704248007569
Blood/Urine Markers → Microbiome (Linear)	clr	URXOP1	Dimethylphosphate (ng/mL)	RSV_genus1330	Verrucomicrobia; unclassified	Verrucomicrobia	NA	-0.000545470923767018	0.000526499338788613	0.376369298824695	0.75092740984017	0.588735695923189	0	0	0	0	-1.03603344502209
Blood/Urine Markers → Microbiome (Linear)	clr	URXOP1	Dimethylphosphate (ng/mL)	RSV_genus580	Firmicutes; Mogibacterium	Firmicutes	Mogibacterium	0.00810037466961276	0.00789038955390697	0.380143692663503	0.752080326750743	0.589639595995011	0	0	0	0	1.02661276915052
Blood/Urine Markers → Microbiome (Linear)	clr	URXOP1	Dimethylphosphate (ng/mL)	RSV_genus1261	Proteobacteria; Vibrio	Proteobacteria	Vibrio	0.000280974035765387	0.000276195228904532	0.383909497494078	0.752787016369733	0.590193648755884	0	0	0	0	1.01730227882578
Blood/Urine Markers → Microbiome (Linear)	clr	URXOP1	Dimethylphosphate (ng/mL)	RSV_genus707	Firmicutes; Erysipelotrichaceae_UCG-003	Firmicutes	Erysipelotrichaceae_UCG-003	-0.000315308081201533	0.000309816291664568	0.383737363555707	0.752787016369733	0.590193648755884	0	0	0	0	-1.01772595465351
Blood/Urine Markers → Microbiome (Linear)	clr	URXOP1	Dimethylphosphate (ng/mL)	RSV_genus778	Planctomycetes; SM1A02	Planctomycetes	SM1A02	0.00150363572897657	0.00147203429624978	0.382220266084869	0.752787016369733	0.590193648755884	0	0	0	0	1.02146786444263
Blood/Urine Markers → Microbiome (Linear)	clr	URXOP1	Dimethylphosphate (ng/mL)	RSV_genus577	Firmicutes; Family_XIII_AD3011_group	Firmicutes	Family_XIII_AD3011_group	-0.00128576403616374	0.00126838334907046	0.385374796427585	0.753541860176156	0.590785454951616	0	0	0	0	-1.01370302370023
Blood/Urine Markers → Microbiome (Linear)	clr	URXOP1	Dimethylphosphate (ng/mL)	RSV_genus987	Proteobacteria; Parasutterella	Proteobacteria	Parasutterella	-0.000391692724608245	0.000387621491538258	0.386681983189671	0.754549917010557	0.591575783063433	0	0	0	0	-1.01050311491716
Blood/Urine Markers → Microbiome (Linear)	clr	URXOP1	Dimethylphosphate (ng/mL)	RSV_genus600	Firmicutes; Howardella	Firmicutes	Howardella	0.00371666035777991	0.00369958216720714	0.389097817926288	0.75517274761289	0.592064089394114	0	0	0	0	1.00461624848453
Blood/Urine Markers → Microbiome (Linear)	clr	URXOP1	Dimethylphosphate (ng/mL)	RSV_genus441	Cyanobacteria; unclassified	Cyanobacteria	NA	-0.000294974864035726	0.000293773765886605	0.389315085664872	0.755404598030888	0.592245862779133	0	0	0	0	-1.00408851398115
Blood/Urine Markers → Microbiome (Linear)	clr	URXOP1	Dimethylphosphate (ng/mL)	RSV_genus1057	Proteobacteria; Bergeriella	Proteobacteria	Bergeriella	0.000589823919059572	0.000589247729714261	0.390598083483968	0.755884597984072	0.592622188243856	0	0	0	0	1.0009778388889
Blood/Urine Markers → Microbiome (Linear)	clr	URXOP1	Dimethylphosphate (ng/mL)	RSV_genus1333	Verrucomicrobia; Opitutus	Verrucomicrobia	Opitutus	0.00195392941129172	0.00195186118712048	0.390564303184619	0.755884597984072	0.592622188243856	0	0	0	0	1.001059616424
Blood/Urine Markers → Microbiome (Linear)	clr	URXOP1	Dimethylphosphate (ng/mL)	RSV_genus741	Fusobacteria; Cetobacterium	Fusobacteria	Cetobacterium	-0.000454582861494813	0.000455236289134151	0.391596161303387	0.756500330562549	0.593104929642481	0	0	0	0	-0.998564640704324
Blood/Urine Markers → Microbiome (Linear)	clr	URXOP1	Dimethylphosphate (ng/mL)	RSV_genus664	Firmicutes; Oscillibacter	Firmicutes	Oscillibacter	0.00100357029390516	0.00100600529403983	0.39200428473758	0.756923706735566	0.59343686141457	0	0	0	0	0.997579535466561
Blood/Urine Markers → Microbiome (Linear)	clr	URXOP1	Dimethylphosphate (ng/mL)	RSV_genus640	Firmicutes; unclassified	Firmicutes	NA	-0.000415350829284796	0.000416604600423398	0.39224851025974	0.757130125931577	0.593598696430076	0	0	0	0	-0.996990500975437
Blood/Urine Markers → Microbiome (Linear)	clr	URXOP1	Dimethylphosphate (ng/mL)	RSV_genus722	Firmicutes; Phascolarctobacterium	Firmicutes	Phascolarctobacterium	-0.003272731051965	0.00332055790319725	0.397000910650644	0.760280635555649	0.596068732084301	0	0	0	0	-0.985596742286528
Blood/Urine Markers → Microbiome (Linear)	clr	URXOP1	Dimethylphosphate (ng/mL)	RSV_genus483	Firmicutes; Chryseomicrobium	Firmicutes	Chryseomicrobium	-0.000406285735628807	0.000413088782168794	0.397868208973418	0.760520162912341	0.596256524277245	0	0	0	0	-0.983531272613433
Blood/Urine Markers → Microbiome (Linear)	clr	URXOP1	Dimethylphosphate (ng/mL)	RSV_genus1344	Verrucomicrobia; Akkermansia	Verrucomicrobia	Akkermansia	-0.00232924432586821	0.002377403945641	0.399463638661345	0.760860194050584	0.596523112586828	0	0	0	0	-0.979742769477145
Blood/Urine Markers → Microbiome (Linear)	clr	URXOP1	Dimethylphosphate (ng/mL)	RSV_genus1062	Proteobacteria; unclassified	Proteobacteria	NA	-0.00256469848695453	0.00266546319102471	0.406931252112958	0.761710334352704	0.597189632327408	0	0	0	0	-0.962196174980213
Blood/Urine Markers → Microbiome (Linear)	clr	URXOP1	Dimethylphosphate (ng/mL)	RSV_genus169	Actinobacteria; unclassified	Actinobacteria	NA	0.000733617591137065	0.000765642440855568	0.40866187176872	0.761710334352704	0.597189632327408	0	0	0	0	0.95817257768167
Blood/Urine Markers → Microbiome (Linear)	clr	URXOP1	Dimethylphosphate (ng/mL)	RSV_genus170	Actinobacteria; Propionibacterium	Actinobacteria	Propionibacterium	-0.00090591062466474	0.000940508370386016	0.406494641341825	0.761710334352704	0.597189632327408	0	0	0	0	-0.963213782236647
Blood/Urine Markers → Microbiome (Linear)	clr	URXOP1	Dimethylphosphate (ng/mL)	RSV_genus422	Cyanobacteria; unclassified	Cyanobacteria	NA	0.00491985098167421	0.00504510174965688	0.401395719864237	0.761710334352704	0.597189632327408	0	0	0	0	0.975173787527439
Blood/Urine Markers → Microbiome (Linear)	clr	URXOP1	Dimethylphosphate (ng/mL)	RSV_genus440	Cyanobacteria; unclassified	Cyanobacteria	NA	-0.000347919919749028	0.000359992154099187	0.405102482436258	0.761710334352704	0.597189632327408	0	0	0	0	-0.966465284832756
Blood/Urine Markers → Microbiome (Linear)	clr	URXOP1	Dimethylphosphate (ng/mL)	RSV_genus569	Firmicutes; Peptoniphilus	Firmicutes	Peptoniphilus	0.00434552124659646	0.0044709452116227	0.402765541606279	0.761710334352704	0.597189632327408	0	0	0	0	0.971946879442809
Blood/Urine Markers → Microbiome (Linear)	clr	URXOP1	Dimethylphosphate (ng/mL)	RSV_genus261	Bacteroidetes; Prevotella_2	Bacteroidetes	Prevotella_2	-0.00716486538143782	0.00749286185014719	0.409501804526098	0.762167571837253	0.597548111755832	0	0	0	0	-0.956225474956152
Blood/Urine Markers → Microbiome (Linear)	clr	URXOP1	Dimethylphosphate (ng/mL)	RSV_genus134	Actinobacteria; Nesterenkonia	Actinobacteria	Nesterenkonia	0.000687993953068686	0.000723315482148511	0.411691305179174	0.764033463198166	0.599010991968339	0	0	0	0	0.951167187829427
Blood/Urine Markers → Microbiome (Linear)	clr	URXOP1	Dimethylphosphate (ng/mL)	RSV_genus21	Acidobacteria; unclassified	Acidobacteria	NA	-0.000623271087331476	0.000659876129055745	0.414581786775221	0.765942484652148	0.60050768666814	0	0	0	0	-0.944527404292305
Blood/Urine Markers → Microbiome (Linear)	clr	URXOP1	Dimethylphosphate (ng/mL)	RSV_genus662	Firmicutes; Intestinimonas	Firmicutes	Intestinimonas	-0.000445455508459868	0.000477196691956647	0.419430674673001	0.768505736920217	0.602517305824523	0	0	0	0	-0.933484066357142
Blood/Urine Markers → Microbiome (Linear)	clr	URXOP1	Dimethylphosphate (ng/mL)	RSV_genus1307	Spirochaetae; Treponema_2	Spirochaetae	Treponema_2	-0.00952026261931974	0.010280647637115	0.422729708617226	0.771239586680869	0.604660675370362	0	0	0	0	-0.926037245450361
Blood/Urine Markers → Microbiome (Linear)	clr	URXOP1	Dimethylphosphate (ng/mL)	RSV_genus1310	Synergistetes; Jonquetella	Synergistetes	Jonquetella	-0.000353084452408055	0.000381678543888158	0.423154021170834	0.77160335831937	0.604945876504244	0	0	0	0	-0.925083314380695
Blood/Urine Markers → Microbiome (Linear)	clr	URXOP1	Dimethylphosphate (ng/mL)	RSV_genus1178	Proteobacteria; Citrobacter	Proteobacteria	Citrobacter	0.00182953805936622	0.00198104728441775	0.423849944358685	0.771803027402813	0.605102419354132	0	0	0	0	0.923520641711455
Blood/Urine Markers → Microbiome (Linear)	clr	URXOP1	Dimethylphosphate (ng/mL)	RSV_genus1313	TM6; unclassified	TM6	NA	-0.000598176278943448	0.000647018702089513	0.423408519768296	0.771803027402813	0.605102419354132	0	0	0	0	-0.924511574413025
Blood/Urine Markers → Microbiome (Linear)	clr	URXOP1	Dimethylphosphate (ng/mL)	RSV_genus465	Firmicutes; Geobacillus	Firmicutes	Geobacillus	-0.00031008127610177	0.000338071568480121	0.426672743988847	0.771803027402813	0.605102419354132	0	0	0	0	-0.917206014974323
Blood/Urine Markers → Microbiome (Linear)	clr	URXOP1	Dimethylphosphate (ng/mL)	RSV_genus563	Firmicutes; Finegoldia	Firmicutes	Finegoldia	-0.00060269220074517	0.000659476067495535	0.428159455966981	0.771803027402813	0.605102419354132	0	0	0	0	-0.913895485296364
Blood/Urine Markers → Microbiome (Linear)	clr	URXOP1	Dimethylphosphate (ng/mL)	RSV_genus940	Proteobacteria; Wolbachia	Proteobacteria	Wolbachia	-0.000377787617548148	0.000415461369148988	0.430221667154887	0.772344908176543	0.605527260091397	0	0	0	0	-0.909320686835434
Blood/Urine Markers → Microbiome (Linear)	clr	URXOP1	Dimethylphosphate (ng/mL)	RSV_genus1305	Spirochaetae; Spirochaeta_2	Spirochaetae	Spirochaeta_2	-0.000415090873842338	0.000457282595718449	0.430939091314644	0.772928266635862	0.605984619809553	0	0	0	0	-0.90773381215215
Blood/Urine Markers → Microbiome (Linear)	clr	URXOP1	Dimethylphosphate (ng/mL)	RSV_genus1008	Proteobacteria; Delftia	Proteobacteria	Delftia	-0.00037641595396924	0.000416369265709577	0.432611633073079	0.774267518789766	0.607034608847792	0	0	0	0	-0.904043561735402
Blood/Urine Markers → Microbiome (Linear)	clr	URXOP1	Dimethylphosphate (ng/mL)	RSV_genus1061	Proteobacteria; Kingella	Proteobacteria	Kingella	0.00844130893056674	0.00934122770485514	0.432785077336528	0.77443457425525	0.607165582247405	0	0	0	0	0.903661616789337
Blood/Urine Markers → Microbiome (Linear)	clr	URXOP1	Dimethylphosphate (ng/mL)	RSV_genus533	Firmicutes; Catabacter	Firmicutes	Catabacter	-0.000342936451443361	0.000385229449947701	0.438932037138024	0.777861441952023	0.609852285798053	0	0	0	0	-0.890213485728878
Blood/Urine Markers → Microbiome (Linear)	clr	URXOP1	Dimethylphosphate (ng/mL)	RSV_genus1153	Proteobacteria; unclassified	Proteobacteria	NA	-0.000305918765325576	0.000343794685047394	0.439108546608876	0.778002470558891	0.60996285384221	0	0	0	0	-0.889829827600166
Blood/Urine Markers → Microbiome (Linear)	clr	URXOP1	Dimethylphosphate (ng/mL)	RSV_genus943	Proteobacteria; unclassified	Proteobacteria	NA	-0.00480053727073263	0.00541190462379172	0.440397265396681	0.778509516734753	0.610360383855497	0	0	0	0	-0.887032866327428
Blood/Urine Markers → Microbiome (Linear)	clr	URXOP1	Dimethylphosphate (ng/mL)	RSV_genus54	Actinobacteria; unclassified	Actinobacteria	NA	-0.00101922176655989	0.00116526998760719	0.446136059229434	0.782666628903624	0.613619607441824	0	0	0	0	-0.874665766216811
Blood/Urine Markers → Microbiome (Linear)	clr	URXOP1	Dimethylphosphate (ng/mL)	RSV_genus125	Actinobacteria; unclassified	Actinobacteria	NA	-0.000314156835042145	0.000360031611183642	0.447109876652466	0.783164905923139	0.614010262336029	0	0	0	0	-0.872581254766272
Blood/Urine Markers → Microbiome (Linear)	clr	URXOP1	Dimethylphosphate (ng/mL)	RSV_genus1004	Proteobacteria; Brachymonas	Proteobacteria	Brachymonas	-0.000543320478478317	0.000624812495696256	0.448518259888028	0.784281940320447	0.614886030106191	0	0	0	0	-0.869573643646277
Blood/Urine Markers → Microbiome (Linear)	clr	URXOP1	Dimethylphosphate (ng/mL)	RSV_genus1314	Tenericutes; Acholeplasma	Tenericutes	Acholeplasma	-0.00152415838783022	0.00177376852805066	0.453369690105324	0.785270373410417	0.615660972977461	0	0	0	0	-0.85927693705629
Blood/Urine Markers → Microbiome (Linear)	clr	URXOP1	Dimethylphosphate (ng/mL)	RSV_genus255	Bacteroidetes; Tannerella	Bacteroidetes	Tannerella	-0.00546440376908835	0.00638529606045393	0.455028174529491	0.785270373410417	0.615660972977461	0	0	0	0	-0.855779233625682
Blood/Urine Markers → Microbiome (Linear)	clr	URXOP1	Dimethylphosphate (ng/mL)	RSV_genus589	Firmicutes; Blautia	Firmicutes	Blautia	-0.00047334287168045	0.000551775814975706	0.454043940198494	0.785270373410417	0.615660972977461	0	0	0	0	-0.857853604368816
Blood/Urine Markers → Microbiome (Linear)	clr	URXOP1	Dimethylphosphate (ng/mL)	RSV_genus658	Firmicutes; Faecalibacterium	Firmicutes	Faecalibacterium	-0.00236758281441697	0.00275433560017852	0.453224345956705	0.785270373410417	0.615660972977461	0	0	0	0	-0.859584000680062
Blood/Urine Markers → Microbiome (Linear)	clr	URXOP1	Dimethylphosphate (ng/mL)	RSV_genus721	Firmicutes; unclassified	Firmicutes	NA	-0.000221401484667459	0.00025733707306118	0.452859131136153	0.785270373410417	0.615660972977461	0	0	0	0	-0.860355960506408
Blood/Urine Markers → Microbiome (Linear)	clr	URXOP1	Dimethylphosphate (ng/mL)	RSV_genus859	Proteobacteria; Phyllobacterium	Proteobacteria	Phyllobacterium	-0.000389605546183446	0.000459141982601412	0.458472266428015	0.788049728721135	0.617840019396105	0	0	0	0	-0.848551343477706
Blood/Urine Markers → Microbiome (Linear)	clr	URXOP1	Dimethylphosphate (ng/mL)	RSV_genus114	Actinobacteria; Cryobacterium	Actinobacteria	Cryobacterium	-0.000271950424381545	0.000322304921232694	0.460764289796199	0.78988287756216	0.619277229097747	0	0	0	0	-0.843767520959462
Blood/Urine Markers → Microbiome (Linear)	clr	URXOP1	Dimethylphosphate (ng/mL)	RSV_genus1094	Proteobacteria; unclassified	Proteobacteria	NA	-0.000378445464515309	0.000452504964496622	0.464345473998227	0.792604294659315	0.62141085129291	0	0	0	0	-0.836334392344846
Blood/Urine Markers → Microbiome (Linear)	clr	URXOP1	Dimethylphosphate (ng/mL)	RSV_genus1046	Proteobacteria; unclassified	Proteobacteria	NA	-0.000418563158271585	0.000501009597944534	0.464778297793325	0.79291201704305	0.621652109168658	0	0	0	0	-0.835439400739631
Blood/Urine Markers → Microbiome (Linear)	clr	URXOP1	Dimethylphosphate (ng/mL)	RSV_genus818	Proteobacteria; Bosea	Proteobacteria	Bosea	-0.000344535912703748	0.000420951945540486	0.473051862550523	0.796318647768199	0.62432294670161	0	0	0	0	-0.818468512507709
Blood/Urine Markers → Microbiome (Linear)	clr	URXOP1	Dimethylphosphate (ng/mL)	RSV_genus96	Actinobacteria; Dermacoccus	Actinobacteria	Dermacoccus	-0.000279097145069756	0.00034199058127361	0.474218548116957	0.797261769767198	0.625062365158235	0	0	0	0	-0.816095998990288
Blood/Urine Markers → Microbiome (Linear)	clr	URXOP1	Dimethylphosphate (ng/mL)	RSV_genus1083	Proteobacteria; unclassified	Proteobacteria	NA	-0.000582505226129901	0.000713922087241449	0.474303872236249	0.797323286653395	0.625110595102078	0	0	0	0	-0.815922684757752
Blood/Urine Markers → Microbiome (Linear)	clr	URXOP1	Dimethylphosphate (ng/mL)	RSV_genus857	Proteobacteria; unclassified	Proteobacteria	NA	0.000506847649243689	0.000621305748746384	0.474375042040886	0.797377225660954	0.625152883902216	0	0	0	0	0.815778141867126
Blood/Urine Markers → Microbiome (Linear)	clr	URXOP1	Dimethylphosphate (ng/mL)	RSV_genus1233	Proteobacteria; Haemophilus	Proteobacteria	Haemophilus	0.00455591676740363	0.00572930637440957	0.484603222928448	0.80147077753846	0.628362275491628	0	0	0	0	0.795195171923955
Blood/Urine Markers → Microbiome (Linear)	clr	URXOP1	Dimethylphosphate (ng/mL)	RSV_genus131	Actinobacteria; Kocuria	Actinobacteria	Kocuria	0.00150490043455959	0.00189595685108154	0.485332406308473	0.80147077753846	0.628362275491628	0	0	0	0	0.793741921764268
Blood/Urine Markers → Microbiome (Linear)	clr	URXOP1	Dimethylphosphate (ng/mL)	RSV_genus326	Bacteroidetes; Flavobacterium	Bacteroidetes	Flavobacterium	0.000411836993932169	0.000515179678787927	0.482496342500892	0.80147077753846	0.628362275491628	0	0	0	0	0.799404578420301
Blood/Urine Markers → Microbiome (Linear)	clr	URXOP1	Dimethylphosphate (ng/mL)	RSV_genus41	Actinobacteria; Varibaculum	Actinobacteria	Varibaculum	-0.00030630017240751	0.000383891963886557	0.483257932337508	0.80147077753846	0.628362275491628	0	0	0	0	-0.797881178096303
Blood/Urine Markers → Microbiome (Linear)	clr	URXOP1	Dimethylphosphate (ng/mL)	RSV_genus453	Elusimicrobia; unclassified	Elusimicrobia	NA	-0.000495812556601997	0.000616107094403358	0.479831776716031	0.80147077753846	0.628362275491628	0	0	0	0	-0.80475060440936
Blood/Urine Markers → Microbiome (Linear)	clr	URXOP1	Dimethylphosphate (ng/mL)	RSV_genus627	Firmicutes; Oribacterium	Firmicutes	Oribacterium	0.00714487723989158	0.00901515244981353	0.485935720061517	0.80147077753846	0.628362275491628	0	0	0	0	0.79254092259298
Blood/Urine Markers → Microbiome (Linear)	clr	URXOP1	Dimethylphosphate (ng/mL)	RSV_genus688	Firmicutes; [Eubacterium]_coprostanoligenes_group	Firmicutes	[Eubacterium]_coprostanoligenes_group	-0.000407004936707909	0.000507310039337426	0.481061382013268	0.80147077753846	0.628362275491628	0	0	0	0	-0.80228046982764
Blood/Urine Markers → Microbiome (Linear)	clr	URXOP1	Dimethylphosphate (ng/mL)	RSV_genus691	Firmicutes; unclassified	Firmicutes	NA	-0.000265727234871726	0.000332035124670928	0.48204988670879	0.80147077753846	0.628362275491628	0	0	0	0	-0.800298568216485
Blood/Urine Markers → Microbiome (Linear)	clr	URXOP1	Dimethylphosphate (ng/mL)	RSV_genus1087	Proteobacteria; Peredibacter	Proteobacteria	Peredibacter	-0.000395786728511179	0.000503260911257456	0.489008033375715	0.802163558732672	0.628905423888068	0	0	0	0	-0.78644440618736
Blood/Urine Markers → Microbiome (Linear)	clr	URXOP1	Dimethylphosphate (ng/mL)	RSV_genus18	Acidobacteria; unclassified	Acidobacteria	NA	-0.000370998291449929	0.000474503870342802	0.491326198005184	0.802645158849206	0.629283003899197	0	0	0	0	-0.781865680425122
Blood/Urine Markers → Microbiome (Linear)	clr	URXOP1	Dimethylphosphate (ng/mL)	RSV_genus450	Deinococcus-Thermus; Thermus	Deinococcus-Thermus	Thermus	-0.000226982780470586	0.000289577535546389	0.490324921244981	0.802645158849206	0.629283003899197	0	0	0	0	-0.783841122351924
Blood/Urine Markers → Microbiome (Linear)	clr	URXOP1	Dimethylphosphate (ng/mL)	RSV_genus993	Proteobacteria; Lautropia	Proteobacteria	Lautropia	-0.00890167407085056	0.0114077325096222	0.49211118603742	0.802952028837294	0.629523593486988	0	0	0	0	-0.780319319666915
Blood/Urine Markers → Microbiome (Linear)	clr	URXOP1	Dimethylphosphate (ng/mL)	RSV_genus1238	Proteobacteria; Acinetobacter	Proteobacteria	Acinetobacter	-0.0011844735039325	0.00153604306181337	0.496802812570613	0.803181997090008	0.629703891232853	0	0	0	0	-0.771119985747127
Blood/Urine Markers → Microbiome (Linear)	clr	URXOP1	Dimethylphosphate (ng/mL)	RSV_genus568	Firmicutes; Parvimonas	Firmicutes	Parvimonas	-0.00509487094305818	0.00653761624138733	0.492620913064295	0.803181997090008	0.629703891232853	0	0	0	0	-0.779316306577366
Blood/Urine Markers → Microbiome (Linear)	clr	URXOP1	Dimethylphosphate (ng/mL)	RSV_genus88	Actinobacteria; Brevibacterium	Actinobacteria	Brevibacterium	-0.000227834757109351	0.000295300250443158	0.496589873447705	0.803181997090008	0.629703891232853	0	0	0	0	-0.771535942714029
Blood/Urine Markers → Microbiome (Linear)	clr	URXOP1	Dimethylphosphate (ng/mL)	RSV_genus637	Firmicutes; [Eubacterium]_ruminantium_group	Firmicutes	[Eubacterium]_ruminantium_group	-0.000259800442517061	0.000339123205919819	0.499381465958764	0.804143981309526	0.630458097886549	0	0	0	0	-0.76609455791264
Blood/Urine Markers → Microbiome (Linear)	clr	URXOP1	Dimethylphosphate (ng/mL)	RSV_genus785	Planctomycetes; unclassified	Planctomycetes	NA	0.000969636016115822	0.00127153773736794	0.501196820049405	0.805613976342275	0.631610590840287	0	0	0	0	0.762569593980709
Blood/Urine Markers → Microbiome (Linear)	clr	URXOP1	Dimethylphosphate (ng/mL)	RSV_genus475	Firmicutes; Gemella	Firmicutes	Gemella	0.00479205910548903	0.00633416259171431	0.504313748998722	0.807039998973006	0.632728608926861	0	0	0	0	0.756541853181587
Blood/Urine Markers → Microbiome (Linear)	clr	URXOP1	Dimethylphosphate (ng/mL)	RSV_genus1191	Proteobacteria; Proteus	Proteobacteria	Proteus	-0.000300620260689777	0.000399029076832334	0.505955460863747	0.807259826618783	0.632900956320663	0	0	0	0	-0.753379335351276
Blood/Urine Markers → Microbiome (Linear)	clr	URXOP1	Dimethylphosphate (ng/mL)	RSV_genus1018	Proteobacteria; Pelomonas	Proteobacteria	Pelomonas	-0.00115488564808574	0.00153737364173774	0.507085763469826	0.808132757480864	0.633585344121461	0	0	0	0	-0.751206874329092
Blood/Urine Markers → Microbiome (Linear)	clr	URXOP1	Dimethylphosphate (ng/mL)	RSV_genus608	Firmicutes; Lachnospira	Firmicutes	Lachnospira	-0.000247258818161394	0.000329540792818502	0.507551313868571	0.808466448708546	0.633846961868501	0	0	0	0	-0.75031323450622
Blood/Urine Markers → Microbiome (Linear)	clr	URXOP1	Dimethylphosphate (ng/mL)	RSV_genus462	Firmicutes; Anoxybacillus	Firmicutes	Anoxybacillus	-0.00022737650225554	0.000305074830114391	0.510162247700782	0.810528760064509	0.635463837608357	0	0	0	0	-0.745313869945557
Blood/Urine Markers → Microbiome (Linear)	clr	URXOP1	Dimethylphosphate (ng/mL)	RSV_genus594	Firmicutes; Coprococcus_1	Firmicutes	Coprococcus_1	-0.000262323288495073	0.000352220653246365	0.510447077008608	0.810703527831159	0.635600857540477	0	0	0	0	-0.744769751794163
Blood/Urine Markers → Microbiome (Linear)	clr	URXOP1	Dimethylphosphate (ng/mL)	RSV_genus500	Firmicutes; Aerococcus	Firmicutes	Aerococcus	-0.000242271673965949	0.000325954629600871	0.511233826914764	0.811271388898319	0.63604606712556	0	0	0	0	-0.743268086919361
Blood/Urine Markers → Microbiome (Linear)	clr	URXOP1	Dimethylphosphate (ng/mL)	RSV_genus588	Firmicutes; Anaerostipes	Firmicutes	Anaerostipes	-0.00027159617332608	0.000366940631166533	0.512863354552893	0.812471133507572	0.636986680649854	0	0	0	0	-0.740163803781159
Blood/Urine Markers → Microbiome (Linear)	clr	URXOP1	Dimethylphosphate (ng/mL)	RSV_genus37	Actinobacteria; Arcanobacterium	Actinobacteria	Arcanobacterium	-0.000330641253422487	0.000446787874224215	0.512928012728977	0.812524166188529	0.637028258879548	0	0	0	0	-0.740040794519322
Blood/Urine Markers → Microbiome (Linear)	clr	URXOP1	Dimethylphosphate (ng/mL)	RSV_genus1205	Proteobacteria; Legionella	Proteobacteria	Legionella	-0.000278867724116041	0.00037843698702489	0.514584647337591	0.813567364753795	0.637846138511134	0	0	0	0	-0.736893416017234
Blood/Urine Markers → Microbiome (Linear)	clr	URXOP1	Dimethylphosphate (ng/mL)	RSV_genus257	Bacteroidetes; unclassified	Bacteroidetes	NA	-0.00481117054625544	0.00659028852145611	0.518207289385378	0.814804007545598	0.638815680633448	0	0	0	0	-0.730039440699999
Blood/Urine Markers → Microbiome (Linear)	clr	URXOP1	Dimethylphosphate (ng/mL)	RSV_genus322	Bacteroidetes; Cloacibacterium	Bacteroidetes	Cloacibacterium	0.00442684096777072	0.00605901703124636	0.517899468940357	0.814804007545598	0.638815680633448	0	0	0	0	0.730620320910388
Blood/Urine Markers → Microbiome (Linear)	clr	URXOP1	Dimethylphosphate (ng/mL)	RSV_genus824	Proteobacteria; Salinarimonas	Proteobacteria	Salinarimonas	-0.000402588464503606	0.00055031522909572	0.517401965563203	0.814804007545598	0.638815680633448	0	0	0	0	-0.731559737434745
Blood/Urine Markers → Microbiome (Linear)	clr	URXOP1	Dimethylphosphate (ng/mL)	RSV_genus1262	Proteobacteria; unclassified	Proteobacteria	NA	-0.000387457012459489	0.00053712621810568	0.522828634215505	0.816650316279101	0.640263207841623	0	0	0	0	-0.721351889740107
Blood/Urine Markers → Microbiome (Linear)	clr	URXOP1	Dimethylphosphate (ng/mL)	RSV_genus783	Planctomycetes; Gemmata	Planctomycetes	Gemmata	-0.00038745701245949	0.00053712621810568	0.522828634215505	0.816650316279101	0.640263207841623	0	0	0	0	-0.721351889740108
Blood/Urine Markers → Microbiome (Linear)	clr	URXOP1	Dimethylphosphate (ng/mL)	RSV_genus519	Firmicutes; Lactobacillus	Firmicutes	Lactobacillus	0.00623679563120662	0.00865583950151421	0.52326732738998	0.816961009069233	0.640506794550031	0	0	0	0	0.720530415347418
Blood/Urine Markers → Microbiome (Linear)	clr	URXOP1	Dimethylphosphate (ng/mL)	RSV_genus714	Firmicutes; unclassified	Firmicutes	NA	-0.000225261522676436	0.000313626881788174	0.524488369402113	0.817871363313755	0.641220522711585	0	0	0	0	-0.718246858789927
Blood/Urine Markers → Microbiome (Linear)	clr	URXOP1	Dimethylphosphate (ng/mL)	RSV_genus791	Planctomycetes; Singulisphaera	Planctomycetes	Singulisphaera	-0.000374502880171426	0.000523472514681506	0.526002901815269	0.81854799356257	0.641751008581722	0	0	0	0	-0.715420331856932
Blood/Urine Markers → Microbiome (Linear)	clr	URXOP1	Dimethylphosphate (ng/mL)	RSV_genus960	Proteobacteria; Porphyrobacter	Proteobacteria	Porphyrobacter	-0.000191302810261638	0.00026798858589869	0.526847526074941	0.818691067842424	0.641863180456945	0	0	0	0	-0.71384685888808
Blood/Urine Markers → Microbiome (Linear)	clr	URXOP1	Dimethylphosphate (ng/mL)	RSV_genus673	Firmicutes; Ruminococcaceae_UCG-002	Firmicutes	Ruminococcaceae_UCG-002	0.00289932038375503	0.00406835248927011	0.527489525187676	0.819131466862907	0.642208458336552	0	0	0	0	0.712652207841311
Blood/Urine Markers → Microbiome (Linear)	clr	URXOP1	Dimethylphosphate (ng/mL)	RSV_genus1033	Proteobacteria; Xylophilus	Proteobacteria	Xylophilus	0.000265900347162687	0.000376029959999186	0.530467699200581	0.819362877198767	0.642389886692131	0	0	0	0	0.707125430014306
Blood/Urine Markers → Microbiome (Linear)	clr	URXOP1	Dimethylphosphate (ng/mL)	RSV_genus1053	Proteobacteria; unclassified	Proteobacteria	NA	-0.000245611301835035	0.00034782317825522	0.531000977395815	0.819362877198767	0.642389886692131	0	0	0	0	-0.706138397869547
Blood/Urine Markers → Microbiome (Linear)	clr	URXOP1	Dimethylphosphate (ng/mL)	RSV_genus526	Firmicutes; unclassified	Firmicutes	NA	0.000277234107079709	0.000390272810337419	0.528723210756683	0.819362877198767	0.642389886692131	0	0	0	0	0.71035977843299
Blood/Urine Markers → Microbiome (Linear)	clr	URXOP1	Dimethylphosphate (ng/mL)	RSV_genus1237	Proteobacteria; Pasteurella	Proteobacteria	Pasteurella	-0.000249037415635819	0.000357230684997506	0.535885899015701	0.820223514223507	0.643064635983551	0	0	0	0	-0.69713332615186
Blood/Urine Markers → Microbiome (Linear)	clr	URXOP1	Dimethylphosphate (ng/mL)	RSV_genus709	Firmicutes; Erysipelotrichaceae_UCG-006	Firmicutes	Erysipelotrichaceae_UCG-006	-0.00260968230765448	0.00373655790358402	0.535186411057545	0.820223514223507	0.643064635983551	0	0	0	0	-0.698418805487087
Blood/Urine Markers → Microbiome (Linear)	clr	URXOP1	Dimethylphosphate (ng/mL)	RSV_genus1064	Proteobacteria; Simonsiella	Proteobacteria	Simonsiella	-0.00170593093674799	0.00245777841071847	0.537542221921445	0.821275344109018	0.643889282669135	0	0	0	0	-0.694094687018308
Blood/Urine Markers → Microbiome (Linear)	clr	URXOP1	Dimethylphosphate (ng/mL)	RSV_genus1320	Tenericutes; unclassified	Tenericutes	NA	-0.002011225878744	0.00289894406295755	0.537714648739332	0.821391276061495	0.643980174648608	0	0	0	0	-0.693778781192529
Blood/Urine Markers → Microbiome (Linear)	clr	URXOP1	Dimethylphosphate (ng/mL)	RSV_genus1082	Proteobacteria; Zoogloea	Proteobacteria	Zoogloea	-0.00022892625111727	0.000331269609924213	0.539201929346625	0.822452056462411	0.644811838640855	0	0	0	0	-0.691057206151942
Blood/Urine Markers → Microbiome (Linear)	clr	URXOP1	Dimethylphosphate (ng/mL)	RSV_genus891	Proteobacteria; unclassified	Proteobacteria	NA	-0.000258803879518671	0.00037628262149039	0.540990975732618	0.823361353629118	0.645524738041286	0	0	0	0	-0.687791209951696
Blood/Urine Markers → Microbiome (Linear)	clr	URXOP1	Dimethylphosphate (ng/mL)	RSV_genus480	Firmicutes; Paenibacillus	Firmicutes	Paenibacillus	0.000277511898557541	0.000405306209019628	0.542690259969704	0.82350051190459	0.645633839724191	0	0	0	0	0.684696884434113
Blood/Urine Markers → Microbiome (Linear)	clr	URXOP1	Dimethylphosphate (ng/mL)	RSV_genus1176	Proteobacteria; Candidatus_Nasuia	Proteobacteria	Candidatus_Nasuia	-0.000231971047450545	0.000342131064283714	0.546372164848679	0.825164567938932	0.646938478727371	0	0	0	0	-0.678018080399099
Blood/Urine Markers → Microbiome (Linear)	clr	URXOP1	Dimethylphosphate (ng/mL)	RSV_genus1113	Proteobacteria; unclassified	Proteobacteria	NA	-0.000329225750011739	0.000487575541615266	0.547914770924643	0.82632379473847	0.647847325824461	0	0	0	0	-0.67523024005893
Blood/Urine Markers → Microbiome (Linear)	clr	URXOP1	Dimethylphosphate (ng/mL)	RSV_genus285	Bacteroidetes; Chryseolinea	Bacteroidetes	Chryseolinea	-0.000329225750011739	0.000487575541615266	0.547914770924643	0.82632379473847	0.647847325824461	0	0	0	0	-0.67523024005893
Blood/Urine Markers → Microbiome (Linear)	clr	URXOP1	Dimethylphosphate (ng/mL)	RSV_genus792	Planctomycetes; unclassified	Planctomycetes	NA	-0.000329225750011739	0.000487575541615266	0.547914770924643	0.82632379473847	0.647847325824461	0	0	0	0	-0.67523024005893
Blood/Urine Markers → Microbiome (Linear)	clr	URXOP1	Dimethylphosphate (ng/mL)	RSV_genus138	Actinobacteria; unclassified	Actinobacteria	NA	-0.000214693668360914	0.000324007393804777	0.554934620188252	0.82818506935752	0.649306586458433	0	0	0	0	-0.662619657655937
Blood/Urine Markers → Microbiome (Linear)	clr	URXOP1	Dimethylphosphate (ng/mL)	RSV_genus660	Firmicutes; Flavonifractor	Firmicutes	Flavonifractor	-0.000218812668141686	0.00032989839425287	0.554569291922838	0.82818506935752	0.649306586458433	0	0	0	0	-0.663272910549435
Blood/Urine Markers → Microbiome (Linear)	clr	URXOP1	Dimethylphosphate (ng/mL)	RSV_genus1	Acidobacteria; Bryocella	Acidobacteria	Bryocella	-0.000275572865398682	0.000420090349256665	0.558655570189114	0.83042766801772	0.651064809511139	0	0	0	0	-0.655984756341817
Blood/Urine Markers → Microbiome (Linear)	clr	URXOP1	Dimethylphosphate (ng/mL)	RSV_genus629	Firmicutes; Roseburia	Firmicutes	Roseburia	-0.000219742179873088	0.00033500954191878	0.558687412798751	0.830457686403679	0.65108834426978	0	0	0	0	-0.655928122567812
Blood/Urine Markers → Microbiome (Linear)	clr	URXOP1	Dimethylphosphate (ng/mL)	RSV_genus860	Proteobacteria; Pseudahrensia	Proteobacteria	Pseudahrensia	-0.000219357992708242	0.000336292306018231	0.560739400734069	0.831679324186548	0.652046122293113	0	0	0	0	-0.652283709090715
Blood/Urine Markers → Microbiome (Linear)	clr	URXOP1	Dimethylphosphate (ng/mL)	RSV_genus32	Actinobacteria; unclassified	Actinobacteria	NA	-0.000303041463839527	0.000466031404797204	0.561881456584564	0.831995809368582	0.652294250303161	0	0	0	0	-0.65025974799144
Blood/Urine Markers → Microbiome (Linear)	clr	URXOP1	Dimethylphosphate (ng/mL)	RSV_genus848	Proteobacteria; unclassified	Proteobacteria	NA	-0.000303041463839527	0.000466031404797204	0.561881456584564	0.831995809368582	0.652294250303161	0	0	0	0	-0.65025974799144
Blood/Urine Markers → Microbiome (Linear)	clr	URXOP1	Dimethylphosphate (ng/mL)	RSV_genus1215	Proteobacteria; Halomonas	Proteobacteria	Halomonas	-0.000261467300558156	0.000409018361231611	0.568121432738364	0.832840343503472	0.652956374744379	0	0	0	0	-0.639255655347211
Blood/Urine Markers → Microbiome (Linear)	clr	URXOP1	Dimethylphosphate (ng/mL)	RSV_genus28	Actinobacteria; Illumatobacter	Actinobacteria	Illumatobacter	-0.000233928353235878	0.000366065637177493	0.568247711461581	0.832840343503472	0.652956374744379	0	0	0	0	-0.639033903972947
Blood/Urine Markers → Microbiome (Linear)	clr	URXOP1	Dimethylphosphate (ng/mL)	RSV_genus581	Firmicutes; unclassified	Firmicutes	NA	-0.00441068995157001	0.00693968954475642	0.570220405105034	0.832840343503472	0.652956374744379	0	0	0	0	-0.635574534440478
Blood/Urine Markers → Microbiome (Linear)	clr	URXOP1	Dimethylphosphate (ng/mL)	RSV_genus624	Firmicutes; Marvinbryantia	Firmicutes	Marvinbryantia	-0.000214037415733346	0.000336056160294279	0.569458447559451	0.832840343503472	0.652956374744379	0	0	0	0	-0.636909662795399
Blood/Urine Markers → Microbiome (Linear)	clr	URXOP1	Dimethylphosphate (ng/mL)	RSV_genus998	Proteobacteria; Ralstonia	Proteobacteria	Ralstonia	-0.00030883794568084	0.000485759958715901	0.570101358072897	0.832840343503472	0.652956374744379	0	0	0	0	-0.635783044978118
Blood/Urine Markers → Microbiome (Linear)	clr	URXOP1	Dimethylphosphate (ng/mL)	RSV_genus672	Firmicutes; Ruminococcaceae_NK4A214_group	Firmicutes	Ruminococcaceae_NK4A214_group	-0.000237396784883593	0.000374692044121711	0.571361017856118	0.832917357946956	0.653016754950756	0	0	0	0	-0.633578397534588
Blood/Urine Markers → Microbiome (Linear)	clr	URXOP1	Dimethylphosphate (ng/mL)	RSV_genus194	Actinobacteria; Collinsella	Actinobacteria	Collinsella	-0.000200902466178067	0.000318713088123224	0.573206343762098	0.833724154441794	0.65364929264965	0	0	0	0	-0.63035524320982
Blood/Urine Markers → Microbiome (Linear)	clr	URXOP1	Dimethylphosphate (ng/mL)	RSV_genus966	Proteobacteria; Novosphingobium	Proteobacteria	Novosphingobium	0.0005269031177599	0.000839291032621111	0.574675012141799	0.834775687792313	0.654473706848403	0	0	0	0	0.627795481281837
Blood/Urine Markers → Microbiome (Linear)	clr	URXOP1	Dimethylphosphate (ng/mL)	RSV_genus1007	Proteobacteria; Curvibacter	Proteobacteria	Curvibacter	-0.000256274433799757	0.00040965036821034	0.575940874981461	0.83542771270311	0.654984901851524	0	0	0	0	-0.625593075674156
Blood/Urine Markers → Microbiome (Linear)	clr	URXOP1	Dimethylphosphate (ng/mL)	RSV_genus514	Firmicutes; Trichococcus	Firmicutes	Trichococcus	-0.000277473082724457	0.00044376613557163	0.576127477932945	0.835557827123751	0.655086913048588	0	0	0	0	-0.625268718098632
Blood/Urine Markers → Microbiome (Linear)	clr	URXOP1	Dimethylphosphate (ng/mL)	RSV_genus758	Gracilibacteria; unclassified	Gracilibacteria	NA	0.00341538801480569	0.00548249742094104	0.577455772519852	0.836472794095151	0.655804257640882	0	0	0	0	0.622962083257935
Blood/Urine Markers → Microbiome (Linear)	clr	URXOP1	Dimethylphosphate (ng/mL)	RSV_genus1239	Proteobacteria; Alkanindiges	Proteobacteria	Alkanindiges	-0.000208081389241821	0.000336274151586642	0.579866938466624	0.838094435848074	0.657075643361305	0	0	0	0	-0.618784965362431
Blood/Urine Markers → Microbiome (Linear)	clr	URXOP1	Dimethylphosphate (ng/mL)	RSV_genus232	Bacteroidetes; unclassified	Bacteroidetes	NA	-0.000346709686423217	0.000562814618818073	0.581462265076074	0.839268862805162	0.657996407556128	0	0	0	0	-0.616028217517373
Blood/Urine Markers → Microbiome (Linear)	clr	URXOP1	Dimethylphosphate (ng/mL)	RSV_genus458	Firmicutes; Alicyclobacillus	Firmicutes	Alicyclobacillus	-0.000353421430633288	0.000574175793849547	0.581751930534151	0.839477154434792	0.658159710581052	0	0	0	0	-0.615528265766453
Blood/Urine Markers → Microbiome (Linear)	clr	URXOP1	Dimethylphosphate (ng/mL)	RSV_genus1106	Proteobacteria; unclassified	Proteobacteria	NA	-0.000270994487563989	0.000440421686094469	0.581880240133005	0.839561773536169	0.658226052926377	0	0	0	0	-0.615306866396813
Blood/Urine Markers → Microbiome (Linear)	clr	URXOP1	Dimethylphosphate (ng/mL)	RSV_genus1322	Tenericutes; Mycoplasma	Tenericutes	Mycoplasma	0.00569946870481846	0.00928948945663518	0.58290524066251	0.839980715703619	0.658554508387282	0	0	0	0	0.613539498744736
Blood/Urine Markers → Microbiome (Linear)	clr	URXOP1	Dimethylphosphate (ng/mL)	RSV_genus1148	Proteobacteria; unclassified	Proteobacteria	NA	-0.000237307034441826	0.000392122701884308	0.587767936922807	0.841479456052642	0.659729537998437	0	0	0	0	-0.605185655667142
Blood/Urine Markers → Microbiome (Linear)	clr	URXOP1	Dimethylphosphate (ng/mL)	RSV_genus717	Firmicutes; Turicibacter	Firmicutes	Turicibacter	-0.000193587330401154	0.000320903644044827	0.588894829514547	0.842301212375816	0.660373804374205	0	0	0	0	-0.603256877862414
Blood/Urine Markers → Microbiome (Linear)	clr	URXOP1	Dimethylphosphate (ng/mL)	RSV_genus582	Firmicutes; [Eubacterium]_brachy_group	Firmicutes	[Eubacterium]_brachy_group	0.00588603343403841	0.00978359769446435	0.589850883893555	0.84302141417066	0.660938450835816	0	0	0	0	0.601622595067332
Blood/Urine Markers → Microbiome (Linear)	clr	URXOP1	Dimethylphosphate (ng/mL)	RSV_genus1017	Proteobacteria; Ottowia	Proteobacteria	Ottowia	0.00391827055303055	0.0065305086775401	0.59080431772383	0.843771731464549	0.661526708193841	0	0	0	0	0.599994693599653
Blood/Urine Markers → Microbiome (Linear)	clr	URXOP1	Dimethylphosphate (ng/mL)	RSV_genus53	Actinobacteria; Corynebacterium_1	Actinobacteria	Corynebacterium_1	0.00161508841342653	0.00271334939692021	0.593596638560974	0.845681309878339	0.663023839556514	0	0	0	0	0.595237906058002
Blood/Urine Markers → Microbiome (Linear)	clr	URXOP1	Dimethylphosphate (ng/mL)	RSV_genus826	Proteobacteria; Brucella	Proteobacteria	Brucella	-0.000204578054743709	0.00034440438644732	0.594321701766559	0.846008557756691	0.66328040564383	0	0	0	0	-0.594005369252174
Blood/Urine Markers → Microbiome (Linear)	clr	URXOP1	Dimethylphosphate (ng/mL)	RSV_genus854	Proteobacteria; Aminobacter	Proteobacteria	Aminobacter	-0.000213749064716625	0.000361335800030494	0.595766584137954	0.84639672233375	0.663584731121117	0	0	0	0	-0.591552413844923
Blood/Urine Markers → Microbiome (Linear)	clr	URXOP1	Dimethylphosphate (ng/mL)	RSV_genus583	Firmicutes; [Eubacterium]_nodatum_group	Firmicutes	[Eubacterium]_nodatum_group	0.00391518211033143	0.00666982828489049	0.598455392120645	0.847776932205608	0.664666831479661	0	0	0	0	0.586998936569431
Blood/Urine Markers → Microbiome (Linear)	clr	URXOP1	Dimethylphosphate (ng/mL)	RSV_genus1063	Proteobacteria; Neisseria	Proteobacteria	Neisseria	0.00390436693860454	0.00666252232778562	0.599034965524379	0.848190878118106	0.66499136981942	0	0	0	0	0.586019340201177
Blood/Urine Markers → Microbiome (Linear)	clr	URXOP1	Dimethylphosphate (ng/mL)	RSV_genus233	Bacteroidetes; Phocaeicola	Bacteroidetes	Phocaeicola	-0.00294411167501336	0.00502386903010401	0.599031754017211	0.848190878118106	0.66499136981942	0	0	0	0	-0.586024766444281
Blood/Urine Markers → Microbiome (Linear)	clr	URXOP1	Dimethylphosphate (ng/mL)	RSV_genus203	Actinobacteria; Senegalimassilia	Actinobacteria	Senegalimassilia	0.000263542551882569	0.000450043642687508	0.599287141211614	0.848359685147785	0.665123716465437	0	0	0	0	0.585593322258219
Blood/Urine Markers → Microbiome (Linear)	clr	URXOP1	Dimethylphosphate (ng/mL)	RSV_genus235	Bacteroidetes; unclassified	Bacteroidetes	NA	0.00154671415297318	0.00264237382598772	0.599431064329694	0.848470242275263	0.665210394520509	0	0	0	0	0.585350239909759
Blood/Urine Markers → Microbiome (Linear)	clr	URXOP1	Dimethylphosphate (ng/mL)	RSV_genus1329	Verrucomicrobia; unclassified	Verrucomicrobia	NA	-0.000208785079704066	0.00035902405053205	0.60169313601451	0.849870726642857	0.666308390316082	0	0	0	0	-0.581535079320343
Blood/Urine Markers → Microbiome (Linear)	clr	URXOP1	Dimethylphosphate (ng/mL)	RSV_genus900	Proteobacteria; Tabrizicola	Proteobacteria	Tabrizicola	-0.00020113999670476	0.0003501820931199	0.605947625394527	0.852812354906928	0.668614660590014	0	0	0	0	-0.574386870878321
Blood/Urine Markers → Microbiome (Linear)	clr	URXOP1	Dimethylphosphate (ng/mL)	RSV_genus47	Actinobacteria; Metascardovia	Actinobacteria	Metascardovia	-0.00139460758937057	0.00243162056669935	0.606458973682269	0.853114288439135	0.668851379939816	0	0	0	0	-0.573530101064901
Blood/Urine Markers → Microbiome (Linear)	clr	URXOP1	Dimethylphosphate (ng/mL)	RSV_genus703	Firmicutes; Eggerthia	Firmicutes	Eggerthia	-0.00311838653530271	0.00544724194481453	0.607091662684876	0.853532317745792	0.669179119707397	0	0	0	0	-0.572470723146645
Blood/Urine Markers → Microbiome (Linear)	clr	URXOP1	Dimethylphosphate (ng/mL)	RSV_genus469	Firmicutes; Oceanobacillus	Firmicutes	Oceanobacillus	-0.000213824803906307	0.000375514372716522	0.608917153852897	0.854766959069579	0.670147092655847	0	0	0	0	-0.569418428273382
Blood/Urine Markers → Microbiome (Linear)	clr	URXOP1	Dimethylphosphate (ng/mL)	RSV_genus502	Firmicutes; Facklamia	Firmicutes	Facklamia	-0.000182774500716125	0.000321135189297167	0.609077115880983	0.854886185174898	0.670240567288905	0	0	0	0	-0.569151269644859
Blood/Urine Markers → Microbiome (Linear)	clr	URXOP1	Dimethylphosphate (ng/mL)	RSV_genus803	Proteobacteria; unclassified	Proteobacteria	NA	-0.000189601628523995	0.000334363880057112	0.610335218714584	0.855759764947297	0.67092546384283	0	0	0	0	-0.567051765554369
Blood/Urine Markers → Microbiome (Linear)	clr	URXOP1	Dimethylphosphate (ng/mL)	RSV_genus1192	Proteobacteria; Providencia	Proteobacteria	Providencia	0.000211071354381296	0.000374656772178338	0.612544275059172	0.855807349697426	0.670962770832315	0	0	0	0	0.563372585404183
Blood/Urine Markers → Microbiome (Linear)	clr	URXOP1	Dimethylphosphate (ng/mL)	RSV_genus359	Bacteroidetes; unclassified	Bacteroidetes	NA	-0.000200674848734248	0.00035675704316982	0.613070671014357	0.856066792831051	0.671166177222633	0	0	0	0	-0.562497230471565
Blood/Urine Markers → Microbiome (Linear)	clr	URXOP1	Dimethylphosphate (ng/mL)	RSV_genus1287	Proteobacteria; Acidibacter	Proteobacteria	Acidibacter	0.000186895359082116	0.000335128923959615	0.615971919616132	0.85811179835403	0.672769484991082	0	0	0	0	0.557681971683942
Blood/Urine Markers → Microbiome (Linear)	clr	URXOP1	Dimethylphosphate (ng/mL)	RSV_genus1273	Proteobacteria; Luteibacter	Proteobacteria	Luteibacter	0.000188802999130999	0.00034102325576073	0.618416514040121	0.858794549650552	0.673304769832776	0	0	0	0	0.553636726943535
Blood/Urine Markers → Microbiome (Linear)	clr	URXOP1	Dimethylphosphate (ng/mL)	RSV_genus289	Bacteroidetes; Fibrisoma	Bacteroidetes	Fibrisoma	-0.000178164591535608	0.000322394491996123	0.619026443287576	0.858794549650552	0.673304769832776	0	0	0	0	-0.552629142118688
Blood/Urine Markers → Microbiome (Linear)	clr	URXOP1	Dimethylphosphate (ng/mL)	RSV_genus898	Proteobacteria; Rubellimicrobium	Proteobacteria	Rubellimicrobium	-0.000181192542752462	0.000328174543923853	0.619333300994989	0.858960378496296	0.673434781548455	0	0	0	0	-0.55212247905037
Blood/Urine Markers → Microbiome (Linear)	clr	URXOP1	Dimethylphosphate (ng/mL)	RSV_genus144	Actinobacteria; Sanguibacter	Actinobacteria	Sanguibacter	-0.000168729719975436	0.000306605834453593	0.62042897514104	0.859703347915831	0.67401727808877	0	0	0	0	-0.550314772307356
Blood/Urine Markers → Microbiome (Linear)	clr	URXOP1	Dimethylphosphate (ng/mL)	RSV_genus888	Proteobacteria; Haematobacter	Proteobacteria	Haematobacter	-0.00017826115362242	0.000324069537340258	0.620577018531867	0.85981056382821	0.67410133659291	0	0	0	0	-0.550070688795579
Blood/Urine Markers → Microbiome (Linear)	clr	URXOP1	Dimethylphosphate (ng/mL)	RSV_genus477	Firmicutes; unclassified	Firmicutes	NA	0.000568314014042284	0.00103736849989515	0.621929904318252	0.860394609347888	0.674559234974261	0	0	0	0	0.547841981031547
Blood/Urine Markers → Microbiome (Linear)	clr	URXOP1	Dimethylphosphate (ng/mL)	RSV_genus1308	Synergistetes; Candidatus_Tammella	Synergistetes	Candidatus_Tammella	-0.000183807712550251	0.000336927394709899	0.623328755530919	0.860649043219229	0.674758714045537	0	0	0	0	-0.545541013987637
Blood/Urine Markers → Microbiome (Linear)	clr	URXOP1	Dimethylphosphate (ng/mL)	RSV_genus642	Firmicutes; unclassified	Firmicutes	NA	-0.000191665651893882	0.000351375942361334	0.623370894033421	0.860675564165002	0.674779506770988	0	0	0	0	-0.545471754855615
Blood/Urine Markers → Microbiome (Linear)	clr	URXOP1	Dimethylphosphate (ng/mL)	RSV_genus669	Firmicutes; Ruminiclostridium_5	Firmicutes	Ruminiclostridium_5	-0.000206362378867205	0.000379406243184751	0.624322362196206	0.861333191862185	0.675295094422851	0	0	0	0	-0.543908758946588
Blood/Urine Markers → Microbiome (Linear)	clr	URXOP1	Dimethylphosphate (ng/mL)	RSV_genus1309	Synergistetes; Fretibacterium	Synergistetes	Fretibacterium	-0.00419408850913209	0.00785156302367208	0.630271380692263	0.8649699839674	0.678146381115725	0	0	0	0	-0.534172431207279
Blood/Urine Markers → Microbiome (Linear)	clr	URXOP1	Dimethylphosphate (ng/mL)	RSV_genus505	Firmicutes; unclassified	Firmicutes	NA	0.000154713821929429	0.000290132436161102	0.630835482106115	0.8649699839674	0.678146381115725	0	0	0	0	0.533252413885641
Blood/Urine Markers → Microbiome (Linear)	clr	URXOP1	Dimethylphosphate (ng/mL)	RSV_genus700	Firmicutes; Catenibacterium	Firmicutes	Catenibacterium	-0.000160726427925304	0.000301270739257751	0.630686720001307	0.8649699839674	0.678146381115725	0	0	0	0	-0.533494983021884
Blood/Urine Markers → Microbiome (Linear)	clr	URXOP1	Dimethylphosphate (ng/mL)	RSV_genus847	Proteobacteria; Microvirga	Proteobacteria	Microvirga	0.000268266351975919	0.000503766257443392	0.631283890072733	0.8649699839674	0.678146381115725	0	0	0	0	0.532521477991337
Blood/Urine Markers → Microbiome (Linear)	clr	URXOP1	Dimethylphosphate (ng/mL)	RSV_genus474	Firmicutes; Thermicanus	Firmicutes	Thermicanus	-0.000203276202567745	0.000382038884169588	0.631553295802122	0.865023037662668	0.67818797582088	0	0	0	0	-0.532082494716717
Blood/Urine Markers → Microbiome (Linear)	clr	URXOP1	Dimethylphosphate (ng/mL)	RSV_genus904	Proteobacteria; Acidiphilium	Proteobacteria	Acidiphilium	-0.000184735139120098	0.000347368016010807	0.631718171599744	0.865163394675756	0.678298017327815	0	0	0	0	-0.531813899395822
Blood/Urine Markers → Microbiome (Linear)	clr	URXOP1	Dimethylphosphate (ng/mL)	RSV_genus197	Actinobacteria; Eggerthella	Actinobacteria	Eggerthella	0.000241694474544988	0.000458752184045464	0.634769203473237	0.86704448526337	0.679772813908259	0	0	0	0	0.526851932155674
Blood/Urine Markers → Microbiome (Linear)	clr	URXOP1	Dimethylphosphate (ng/mL)	RSV_genus742	Fusobacteria; Fusobacterium	Fusobacteria	Fusobacterium	0.00326347565251634	0.00620682373772205	0.635424448979868	0.867504094424663	0.680133152758434	0	0	0	0	0.525788356560301
Blood/Urine Markers → Microbiome (Linear)	clr	URXOP1	Dimethylphosphate (ng/mL)	RSV_genus984	Proteobacteria; unclassified	Proteobacteria	NA	-0.000172328811273454	0.00032933112655034	0.636978274975021	0.868595292268749	0.680988664374749	0	0	0	0	-0.523269127575502
Blood/Urine Markers → Microbiome (Linear)	clr	URXOP1	Dimethylphosphate (ng/mL)	RSV_genus493	Firmicutes; Nosocomiicoccus	Firmicutes	Nosocomiicoccus	-0.000157843669279794	0.000303403409367158	0.638847714608627	0.869378187558368	0.681602463254813	0	0	0	0	-0.520243558267938
Blood/Urine Markers → Microbiome (Linear)	clr	URXOP1	Dimethylphosphate (ng/mL)	RSV_genus795	Proteobacteria; Brevundimonas	Proteobacteria	Brevundimonas	-0.000309805221856814	0.000598188255516714	0.640294580066104	0.870329943601233	0.682348650900786	0	0	0	0	-0.517905891664831
Blood/Urine Markers → Microbiome (Linear)	clr	URXOP1	Dimethylphosphate (ng/mL)	RSV_genus790	Planctomycetes; Rubripirellula	Planctomycetes	Rubripirellula	-0.000180408067698639	0.00035502613558537	0.646353256683629	0.871858646931081	0.683547171832323	0	0	0	0	-0.508154328979698
Blood/Urine Markers → Microbiome (Linear)	clr	URXOP1	Dimethylphosphate (ng/mL)	RSV_genus1009	Proteobacteria; Diaphorobacter	Proteobacteria	Diaphorobacter	-0.000149103727256437	0.000294464490869056	0.647474897609422	0.872558165586566	0.684095602475619	0	0	0	0	-0.506355543299586
Blood/Urine Markers → Microbiome (Linear)	clr	URXOP1	Dimethylphosphate (ng/mL)	RSV_genus1187	Proteobacteria; unclassified	Proteobacteria	NA	0.00201181415101826	0.00397502981497847	0.647626250548834	0.872647864543057	0.684165927485575	0	0	0	0	0.50611297138891
Blood/Urine Markers → Microbiome (Linear)	clr	URXOP1	Dimethylphosphate (ng/mL)	RSV_genus670	Firmicutes; Ruminiclostridium_6	Firmicutes	Ruminiclostridium_6	-0.000164736240882195	0.000325555453777774	0.647686815248941	0.872683400687968	0.684193788230476	0	0	0	0	-0.506015915170769
Blood/Urine Markers → Microbiome (Linear)	clr	URXOP1	Dimethylphosphate (ng/mL)	RSV_genus1182	Proteobacteria; Ewingella	Proteobacteria	Ewingella	-0.000154843631871255	0.000308283805469482	0.650023211948092	0.873928800817119	0.685170196205642	0	0	0	0	-0.502276243915717
Blood/Urine Markers → Microbiome (Linear)	clr	URXOP1	Dimethylphosphate (ng/mL)	RSV_genus1049	Proteobacteria; Tepidiphilus	Proteobacteria	Tepidiphilus	0.000198871715703648	0.000396080586253918	0.650134003076292	0.873989361083652	0.685217676148704	0	0	0	0	0.502099124788096
Blood/Urine Markers → Microbiome (Linear)	clr	URXOP1	Dimethylphosphate (ng/mL)	RSV_genus79	Actinobacteria; hgcI_clade	Actinobacteria	hgcI_clade	-0.000162281728555745	0.000326158906079651	0.652981082134183	0.875357840251992	0.68629057950124	0	0	0	0	-0.497554184573192
Blood/Urine Markers → Microbiome (Linear)	clr	URXOP1	Dimethylphosphate (ng/mL)	RSV_genus682	Firmicutes; Ruminococcaceae_UCG-013	Firmicutes	Ruminococcaceae_UCG-013	-0.000150861325396555	0.000305265786792805	0.655089446760629	0.875816047282165	0.686649819064547	0	0	0	0	-0.494196637564725
Blood/Urine Markers → Microbiome (Linear)	clr	URXOP1	Dimethylphosphate (ng/mL)	RSV_genus1231	Proteobacteria; Bisgaardia	Proteobacteria	Bisgaardia	-0.000160111828246702	0.000324883086246216	0.655949448318559	0.875986304174887	0.686783302419807	0	0	0	0	-0.492829066901193
Blood/Urine Markers → Microbiome (Linear)	clr	URXOP1	Dimethylphosphate (ng/mL)	RSV_genus1256	Proteobacteria; Thiothrix	Proteobacteria	Thiothrix	-0.000160111828246702	0.000324883086246216	0.655949448318559	0.875986304174887	0.686783302419807	0	0	0	0	-0.492829066901193
Blood/Urine Markers → Microbiome (Linear)	clr	URXOP1	Dimethylphosphate (ng/mL)	RSV_genus711	Firmicutes; Holdemanella	Firmicutes	Holdemanella	-0.000160111828246702	0.000324883086246216	0.655949448318558	0.875986304174887	0.686783302419807	0	0	0	0	-0.492829066901193
Blood/Urine Markers → Microbiome (Linear)	clr	URXOP1	Dimethylphosphate (ng/mL)	RSV_genus975	Proteobacteria; unclassified	Proteobacteria	NA	-0.00013293330221224	0.000272163992610383	0.658720098151695	0.877440197652342	0.68792317156965	0	0	0	0	-0.488430893952019
Blood/Urine Markers → Microbiome (Linear)	clr	URXOP1	Dimethylphosphate (ng/mL)	RSV_genus1347	Verrucomicrobia; Prosthecobacter	Verrucomicrobia	Prosthecobacter	0.000157294775428348	0.000323185160542863	0.659811413697381	0.877908006740321	0.688289939256328	0	0	0	0	0.486701725921253
Blood/Urine Markers → Microbiome (Linear)	clr	URXOP1	Dimethylphosphate (ng/mL)	RSV_genus1145	Proteobacteria; Tolumonas	Proteobacteria	Tolumonas	-0.0001362870616689	0.000281472251570654	0.661396366517684	0.878041935345715	0.688394940817953	0	0	0	0	-0.484193596023761
Blood/Urine Markers → Microbiome (Linear)	clr	URXOP1	Dimethylphosphate (ng/mL)	RSV_genus374	Bacteroidetes; unclassified	Bacteroidetes	NA	-0.00224319889663631	0.00465397814579764	0.6627870368238	0.878041935345715	0.688394940817953	0	0	0	0	-0.481996009942985
Blood/Urine Markers → Microbiome (Linear)	clr	URXOP1	Dimethylphosphate (ng/mL)	RSV_genus613	Firmicutes; Lachnospiraceae_ND3007_group	Firmicutes	Lachnospiraceae_ND3007_group	-0.000174972160054676	0.000361395967664496	0.661419908191874	0.878041935345715	0.688394940817953	0	0	0	0	-0.4841563706021
Blood/Urine Markers → Microbiome (Linear)	clr	URXOP1	Dimethylphosphate (ng/mL)	RSV_genus680	Firmicutes; Ruminococcaceae_UCG-010	Firmicutes	Ruminococcaceae_UCG-010	-0.000153272901413201	0.000319624031858657	0.664342620330073	0.878041935345715	0.688394940817953	0	0	0	0	-0.479541230119332
Blood/Urine Markers → Microbiome (Linear)	clr	URXOP1	Dimethylphosphate (ng/mL)	RSV_genus831	Proteobacteria; unclassified	Proteobacteria	NA	-0.0001362870616689	0.000281472251570655	0.661396366517684	0.878041935345715	0.688394940817953	0	0	0	0	-0.484193596023762
Blood/Urine Markers → Microbiome (Linear)	clr	URXOP1	Dimethylphosphate (ng/mL)	RSV_genus481	Firmicutes; Saccharibacillus	Firmicutes	Saccharibacillus	0.00013996890215814	0.000293766488240828	0.666296401745182	0.878153606993778	0.688482492669937	0	0	0	0	0.476463135724981
Blood/Urine Markers → Microbiome (Linear)	clr	URXOP1	Dimethylphosphate (ng/mL)	RSV_genus1229	Proteobacteria; Aggregatibacter	Proteobacteria	Aggregatibacter	0.00365852080041698	0.00777401923101386	0.670022253654405	0.878909343667077	0.689074998883533	0	0	0	0	0.470608663511095
Blood/Urine Markers → Microbiome (Linear)	clr	URXOP1	Dimethylphosphate (ng/mL)	RSV_genus1319	Tenericutes; Candidatus_Phytoplasma	Tenericutes	Candidatus_Phytoplasma	-0.000148364149965212	0.000314453313385233	0.669252750960445	0.878909343667077	0.689074998883533	0	0	0	0	-0.471816144558962
Blood/Urine Markers → Microbiome (Linear)	clr	URXOP1	Dimethylphosphate (ng/mL)	RSV_genus201	Actinobacteria; Olsenella	Actinobacteria	Olsenella	-0.00310049401562325	0.00658644798801893	0.669939546500202	0.878909343667077	0.689074998883533	0	0	0	0	-0.470738404260264
Blood/Urine Markers → Microbiome (Linear)	clr	URXOP1	Dimethylphosphate (ng/mL)	RSV_genus256	Bacteroidetes; Alloprevotella	Bacteroidetes	Alloprevotella	0.0042551788654304	0.00905688141508838	0.670519875621099	0.879153598577431	0.68926649753273	0	0	0	0	0.469828263218888
Blood/Urine Markers → Microbiome (Linear)	clr	URXOP1	Dimethylphosphate (ng/mL)	RSV_genus876	Proteobacteria; Aquabacter	Proteobacteria	Aquabacter	-0.000166346485404783	0.000355742863574456	0.671939958686257	0.879335849768319	0.689409384555223	0	0	0	0	-0.467603155080488
Blood/Urine Markers → Microbiome (Linear)	clr	URXOP1	Dimethylphosphate (ng/mL)	RSV_genus961	Proteobacteria; unclassified	Proteobacteria	NA	-0.000146129465098667	0.000312007811962716	0.67146187016822	0.879335849768319	0.689409384555223	0	0	0	0	-0.468351943431881
Blood/Urine Markers → Microbiome (Linear)	clr	URXOP1	Dimethylphosphate (ng/mL)	RSV_genus630	Firmicutes; Shuttleworthia	Firmicutes	Shuttleworthia	0.00249193047436313	0.0053452231333535	0.672837909957372	0.879711068838787	0.68970356060697	0	0	0	0	0.466197652033235
Blood/Urine Markers → Microbiome (Linear)	clr	URXOP1	Dimethylphosphate (ng/mL)	RSV_genus369	Bacteroidetes; Nubsella	Bacteroidetes	Nubsella	0.000193680065647396	0.000415983692758127	0.67322294558201	0.879821857257677	0.68979041999716	0	0	0	0	0.465595332267055
Blood/Urine Markers → Microbiome (Linear)	clr	URXOP1	Dimethylphosphate (ng/mL)	RSV_genus712	Firmicutes; Holdemania	Firmicutes	Holdemania	-0.000153140852517791	0.000329172309578145	0.673456514534438	0.879821857257677	0.68979041999716	0	0	0	0	-0.465230057516233
Blood/Urine Markers → Microbiome (Linear)	clr	URXOP1	Dimethylphosphate (ng/mL)	RSV_genus200	Actinobacteria; unclassified	Actinobacteria	NA	-0.000151831681685705	0.000327303464764086	0.674316009994265	0.879908416567879	0.689858283488441	0	0	0	0	-0.463886570205245
Blood/Urine Markers → Microbiome (Linear)	clr	URXOP1	Dimethylphosphate (ng/mL)	RSV_genus808	Proteobacteria; Aureimonas	Proteobacteria	Aureimonas	-0.000152555225091102	0.000329934008101625	0.675279973544029	0.880528830859036	0.690344695403466	0	0	0	0	-0.462381025735645
Blood/Urine Markers → Microbiome (Linear)	clr	URXOP1	Dimethylphosphate (ng/mL)	RSV_genus730	Firmicutes; Megamonas	Firmicutes	Megamonas	-0.000149945049016386	0.000325247862821757	0.676153544898938	0.881129530286372	0.690815650639298	0	0	0	0	-0.461017784146238
Blood/Urine Markers → Microbiome (Linear)	clr	URXOP1	Dimethylphosphate (ng/mL)	RSV_genus123	Actinobacteria; Microbacterium	Actinobacteria	Microbacterium	-0.000148522846237279	0.00032242446530626	0.676393284737072	0.881136278663966	0.690820941444676	0	0	0	0	-0.460643847532483
Blood/Urine Markers → Microbiome (Linear)	clr	URXOP1	Dimethylphosphate (ng/mL)	RSV_genus616	Firmicutes; Lachnospiraceae_UCG-001	Firmicutes	Lachnospiraceae_UCG-001	-0.000149024854916749	0.000324592857025409	0.67737517636225	0.881211071908734	0.690879580205803	0	0	0	0	-0.459113168054353
Blood/Urine Markers → Microbiome (Linear)	clr	URXOP1	Dimethylphosphate (ng/mL)	RSV_genus614	Firmicutes; Lachnospiraceae_NK3A20_group	Firmicutes	Lachnospiraceae_NK3A20_group	-0.000157452353667936	0.000343151049197519	0.677548764613353	0.881316004788772	0.69096184878642	0	0	0	0	-0.458842699260715
Blood/Urine Markers → Microbiome (Linear)	clr	URXOP1	Dimethylphosphate (ng/mL)	RSV_genus855	Proteobacteria; Aquamicrobium	Proteobacteria	Aquamicrobium	-0.000138958884247419	0.000305231803481554	0.679852682879845	0.882820639731008	0.692141499826214	0	0	0	0	-0.455256898732102
Blood/Urine Markers → Microbiome (Linear)	clr	URXOP1	Dimethylphosphate (ng/mL)	RSV_genus1241	Proteobacteria; Moraxella	Proteobacteria	Moraxella	0.0012745533805216	0.00281400448951068	0.681348807700173	0.883762868943604	0.692880218328066	0	0	0	0	0.452932248428369
Blood/Urine Markers → Microbiome (Linear)	clr	URXOP1	Dimethylphosphate (ng/mL)	RSV_genus676	Firmicutes; Ruminococcaceae_UCG-005	Firmicutes	Ruminococcaceae_UCG-005	-0.000181257018514625	0.000400506612643859	0.681582541803052	0.883935568122306	0.693015616463526	0	0	0	0	-0.452569352895562
Blood/Urine Markers → Microbiome (Linear)	clr	URXOP1	Dimethylphosphate (ng/mL)	RSV_genus1183	Proteobacteria; Hafnia	Proteobacteria	Hafnia	-0.000148138812443077	0.000329026409274407	0.68308796877786	0.884892646284454	0.693765976712016	0	0	0	0	-0.450233805759737
Blood/Urine Markers → Microbiome (Linear)	clr	URXOP1	Dimethylphosphate (ng/mL)	RSV_genus602	Firmicutes; Incertae_Sedis	Firmicutes	Incertae_Sedis	0.000761575168600807	0.0016921079690613	0.683190526453675	0.884973398813172	0.693829287620061	0	0	0	0	0.450074807592386
Blood/Urine Markers → Microbiome (Linear)	clr	URXOP1	Dimethylphosphate (ng/mL)	RSV_genus610	Firmicutes; Lachnospiraceae_FCS020_group	Firmicutes	Lachnospiraceae_FCS020_group	-0.000151253914305899	0.00033802961513307	0.684880016200356	0.886145476052257	0.694748209609038	0	0	0	0	-0.447457582219108
Blood/Urine Markers → Microbiome (Linear)	clr	URXOP1	Dimethylphosphate (ng/mL)	RSV_genus1272	Proteobacteria; Ignatzschineria	Proteobacteria	Ignatzschineria	0.000139138435879027	0.000316878819167283	0.690297840673731	0.888548182150968	0.696631958728577	0	0	0	0	0.43909036345397
Blood/Urine Markers → Microbiome (Linear)	clr	URXOP1	Dimethylphosphate (ng/mL)	RSV_genus1280	Proteobacteria; Rhodanobacter	Proteobacteria	Rhodanobacter	-0.000152643930088056	0.000350550592877056	0.692668987841896	0.88915735748582	0.697109559173045	0	0	0	0	-0.435440513265915
Blood/Urine Markers → Microbiome (Linear)	clr	URXOP1	Dimethylphosphate (ng/mL)	RSV_genus57	Actinobacteria; Mycobacterium	Actinobacteria	Mycobacterium	0.000482448937285448	0.00111813656409255	0.695250007131799	0.889717704370147	0.697548877552664	0	0	0	0	0.431475861516961
Blood/Urine Markers → Microbiome (Linear)	clr	URXOP1	Dimethylphosphate (ng/mL)	RSV_genus869	Proteobacteria; Candidatus_Liberibacter	Proteobacteria	Candidatus_Liberibacter	-0.000133746897174853	0.000312111920879097	0.69717645125068	0.889717704370147	0.697548877552664	0	0	0	0	-0.428522232659812
Blood/Urine Markers → Microbiome (Linear)	clr	URXOP1	Dimethylphosphate (ng/mL)	RSV_genus527	Firmicutes; unclassified	Firmicutes	NA	-0.00013696702779917	0.000320377717658924	0.697832575437205	0.889947224801395	0.697728824201367	0	0	0	0	-0.427517334226675
Blood/Urine Markers → Microbiome (Linear)	clr	URXOP1	Dimethylphosphate (ng/mL)	RSV_genus561	Firmicutes; Anaerococcus	Firmicutes	Anaerococcus	0.000550831981576202	0.00129441242415848	0.699120763635012	0.890869054533275	0.698451549276533	0	0	0	0	0.425545963014305
Blood/Urine Markers → Microbiome (Linear)	clr	URXOP1	Dimethylphosphate (ng/mL)	RSV_genus1136	Proteobacteria; unclassified	Proteobacteria	NA	-0.000137307860939753	0.000324245271900482	0.700479340727688	0.89184696965417	0.699218245939498	0	0	0	0	-0.423469123034416
Blood/Urine Markers → Microbiome (Linear)	clr	URXOP1	Dimethylphosphate (ng/mL)	RSV_genus1188	Proteobacteria; Pantoea	Proteobacteria	Pantoea	0.00065304553722783	0.00154244101921337	0.700534764305492	0.891865817230867	0.699233022655647	0	0	0	0	0.42338444653195
Blood/Urine Markers → Microbiome (Linear)	clr	URXOP1	Dimethylphosphate (ng/mL)	RSV_genus344	Bacteroidetes; Flavihumibacter	Bacteroidetes	Flavihumibacter	-0.000141003035608623	0.000333484309981591	0.700905848470422	0.892114184326325	0.699427745305097	0	0	0	0	-0.422817600073618
Blood/Urine Markers → Microbiome (Linear)	clr	URXOP1	Dimethylphosphate (ng/mL)	RSV_genus172	Actinobacteria; Tessaracoccus	Actinobacteria	Tessaracoccus	-0.000755085541053336	0.00178701044604046	0.701086832454542	0.892153730295782	0.6994587497984	0	0	0	0	-0.42254120155056
Blood/Urine Markers → Microbiome (Linear)	clr	URXOP1	Dimethylphosphate (ng/mL)	RSV_genus59	Actinobacteria; Gordonia	Actinobacteria	Gordonia	-0.000131461103128455	0.000311033664599674	0.70100985240771	0.892153730295782	0.6994587497984	0	0	0	0	-0.422658760419572
Blood/Urine Markers → Microbiome (Linear)	clr	URXOP1	Dimethylphosphate (ng/mL)	RSV_genus636	Firmicutes; [Eubacterium]_hallii_group	Firmicutes	[Eubacterium]_hallii_group	-0.000140524493531496	0.000333457571377119	0.70182361124049	0.892153730295782	0.6994587497984	0	0	0	0	-0.421416412742274
Blood/Urine Markers → Microbiome (Linear)	clr	URXOP1	Dimethylphosphate (ng/mL)	RSV_genus1125	Proteobacteria; unclassified	Proteobacteria	NA	0.000218829155371018	0.00052540462983585	0.705051539096313	0.893097141136456	0.700198394710208	0	0	0	0	0.416496435212964
Blood/Urine Markers → Microbiome (Linear)	clr	URXOP1	Dimethylphosphate (ng/mL)	RSV_genus1248	Proteobacteria; Pseudomonas	Proteobacteria	Pseudomonas	-0.000669000327675602	0.00161347336420032	0.706275877646285	0.893187006452446	0.700268850147918	0	0	0	0	-0.414633636054586
Blood/Urine Markers → Microbiome (Linear)	clr	URXOP1	Dimethylphosphate (ng/mL)	RSV_genus274	Bacteroidetes; Rikenellaceae_RC9_gut_group	Bacteroidetes	Rikenellaceae_RC9_gut_group	-0.000677587400863801	0.00162943827194095	0.705482127775021	0.893187006452446	0.700268850147918	0	0	0	0	-0.415841098452092
Blood/Urine Markers → Microbiome (Linear)	clr	URXOP1	Dimethylphosphate (ng/mL)	RSV_genus593	Firmicutes; Cellulosilyticum	Firmicutes	Cellulosilyticum	-0.000136940403085177	0.000330861841379044	0.706764980206241	0.893202638570662	0.700281105907764	0	0	0	0	-0.413889986570844
Blood/Urine Markers → Microbiome (Linear)	clr	URXOP1	Dimethylphosphate (ng/mL)	RSV_genus822	Proteobacteria; Oligotropha	Proteobacteria	Oligotropha	-0.000132436343088015	0.000321265722970143	0.707855451399135	0.893976210703588	0.700887595326125	0	0	0	0	-0.412233032094506
Blood/Urine Markers → Microbiome (Linear)	clr	URXOP1	Dimethylphosphate (ng/mL)	RSV_genus797	Proteobacteria; unclassified	Proteobacteria	NA	-0.000137146406666105	0.000332776767982973	0.707925036300229	0.894032240188226	0.700931523084252	0	0	0	0	-0.412127347402816
Blood/Urine Markers → Microbiome (Linear)	clr	URXOP1	Dimethylphosphate (ng/mL)	RSV_genus1025	Proteobacteria; Roseateles	Proteobacteria	Roseateles	-0.000135907433290302	0.000330692520068816	0.708681871381807	0.894579958012748	0.701360940136238	0	0	0	0	-0.410978250315489
Blood/Urine Markers → Microbiome (Linear)	clr	URXOP1	Dimethylphosphate (ng/mL)	RSV_genus1304	Spirochaetae; Sphaerochaeta	Spirochaetae	Sphaerochaeta	-0.000141977835046773	0.000345486411107362	0.708700112980035	0.89458721276038	0.70136662794153	0	0	0	0	-0.410950562691313
Blood/Urine Markers → Microbiome (Linear)	clr	URXOP1	Dimethylphosphate (ng/mL)	RSV_genus292	Bacteroidetes; Hymenobacter	Bacteroidetes	Hymenobacter	0.000157252684020111	0.000383150341975149	0.709049509730131	0.894834224723245	0.701560288151497	0	0	0	0	0.410420314932959
Blood/Urine Markers → Microbiome (Linear)	clr	URXOP1	Dimethylphosphate (ng/mL)	RSV_genus373	Bacteroidetes; Sphingobacterium	Bacteroidetes	Sphingobacterium	-0.000129814021976855	0.00031776723362157	0.710302989823534	0.895260539725052	0.701894523999039	0	0	0	0	-0.408519218603423
Blood/Urine Markers → Microbiome (Linear)	clr	URXOP1	Dimethylphosphate (ng/mL)	RSV_genus476	Firmicutes; Exiguobacterium	Firmicutes	Exiguobacterium	-0.000128836621853088	0.000318056116895448	0.71257696812309	0.895783248825453	0.702304333924683	0	0	0	0	-0.405075126712433
Blood/Urine Markers → Microbiome (Linear)	clr	URXOP1	Dimethylphosphate (ng/mL)	RSV_genus87	Actinobacteria; Georgenia	Actinobacteria	Georgenia	-0.000128093373392215	0.000316944542058752	0.71318797861518	0.896248539982856	0.702669127524931	0	0	0	0	-0.404150746878834
Blood/Urine Markers → Microbiome (Linear)	clr	URXOP1	Dimethylphosphate (ng/mL)	RSV_genus1198	Proteobacteria; Yersinia	Proteobacteria	Yersinia	-0.000141967432223048	0.000351771512901556	0.713566351799633	0.896502304335875	0.702868081686169	0	0	0	0	-0.403578536112951
Blood/Urine Markers → Microbiome (Linear)	clr	URXOP1	Dimethylphosphate (ng/mL)	RSV_genus704	Firmicutes; Erysipelatoclostridium	Firmicutes	Erysipelatoclostridium	-0.000128089443639517	0.000317675069957994	0.71381077311676	0.896636153827145	0.702973021221414	0	0	0	0	-0.403208988531754
Blood/Urine Markers → Microbiome (Linear)	clr	URXOP1	Dimethylphosphate (ng/mL)	RSV_genus258	Bacteroidetes; Paraprevotella	Bacteroidetes	Paraprevotella	-0.00013096746907904	0.000327804428096981	0.716247062152039	0.898229127787993	0.70422193106428	0	0	0	0	-0.399529285920118
Blood/Urine Markers → Microbiome (Linear)	clr	URXOP1	Dimethylphosphate (ng/mL)	RSV_genus1006	Proteobacteria; Comamonas	Proteobacteria	Comamonas	-0.000120777027997626	0.000302691131544061	0.716590716818984	0.898442903798609	0.704389533906755	0	0	0	0	-0.399010791566733
Blood/Urine Markers → Microbiome (Linear)	clr	URXOP1	Dimethylphosphate (ng/mL)	RSV_genus319	Bacteroidetes; Capnocytophaga	Bacteroidetes	Capnocytophaga	0.00247955627436979	0.00622843433356295	0.717192837524164	0.898801224013463	0.704670461062018	0	0	0	0	0.398102659766082
Blood/Urine Markers → Microbiome (Linear)	clr	URXOP1	Dimethylphosphate (ng/mL)	RSV_genus446	Deinococcus-Thermus; Deinococcus	Deinococcus-Thermus	Deinococcus	-0.000129945921004774	0.000328175057895634	0.718611092313851	0.899376501774874	0.705121485420398	0	0	0	0	-0.395965256586013
Blood/Urine Markers → Microbiome (Linear)	clr	URXOP1	Dimethylphosphate (ng/mL)	RSV_genus924	Proteobacteria; unclassified	Proteobacteria	NA	-0.000129124204132259	0.000327215385520327	0.719507614969392	0.899376501774874	0.705121485420398	0	0	0	0	-0.394615320202411
Blood/Urine Markers → Microbiome (Linear)	clr	URXOP1	Dimethylphosphate (ng/mL)	RSV_genus149	Actinobacteria; Dactylosporangium	Actinobacteria	Dactylosporangium	-0.000134107921173704	0.000341179946664394	0.720534016944846	0.900065551553371	0.705661708344151	0	0	0	0	-0.393070936568324
Blood/Urine Markers → Microbiome (Linear)	clr	URXOP1	Dimethylphosphate (ng/mL)	RSV_genus737	Firmicutes; Selenomonas_4	Firmicutes	Selenomonas_4	-0.00237315598888659	0.00604100288320324	0.72068663968272	0.900166327343686	0.705740717718779	0	0	0	0	-0.392841393187388
Blood/Urine Markers → Microbiome (Linear)	clr	URXOP1	Dimethylphosphate (ng/mL)	RSV_genus1208	Proteobacteria; Methylocaldum	Proteobacteria	Methylocaldum	-0.000128525502996479	0.000327895298182137	0.72126540839798	0.900534046848225	0.706029014024884	0	0	0	0	-0.391971167958274
Blood/Urine Markers → Microbiome (Linear)	clr	URXOP1	Dimethylphosphate (ng/mL)	RSV_genus501	Firmicutes; Eremococcus	Firmicutes	Eremococcus	-0.000135279465156032	0.00034549601414239	0.721544643933744	0.900693619624828	0.706154120910653	0	0	0	0	-0.391551449563984
Blood/Urine Markers → Microbiome (Linear)	clr	URXOP1	Dimethylphosphate (ng/mL)	RSV_genus560	Firmicutes; Pseudoramibacter	Firmicutes	Pseudoramibacter	-0.00196315879200857	0.00508639148900672	0.725268145284147	0.902415966391758	0.707504460516268	0	0	0	0	-0.385962975176325
Blood/Urine Markers → Microbiome (Linear)	clr	URXOP1	Dimethylphosphate (ng/mL)	RSV_genus1158	Proteobacteria; Pseudoalteromonas	Proteobacteria	Pseudoalteromonas	-0.000124925608851706	0.000325895818182992	0.727026068842081	0.903257525406844	0.708164252429461	0	0	0	0	-0.383329892197511
Blood/Urine Markers → Microbiome (Linear)	clr	URXOP1	Dimethylphosphate (ng/mL)	RSV_genus1300	Spirochaetae; unclassified	Spirochaetae	NA	-0.000123735257434789	0.000322993767373008	0.727187219213432	0.903353962331909	0.708239860084005	0	0	0	0	-0.383088684469548
Blood/Urine Markers → Microbiome (Linear)	clr	URXOP1	Dimethylphosphate (ng/mL)	RSV_genus195	Actinobacteria; Coriobacteriaceae_UCG-003	Actinobacteria	Coriobacteriaceae_UCG-003	0.000257058923175098	0.000671427883383978	0.727343957614655	0.903444896930295	0.708311153851368	0	0	0	0	0.382854107695868
Blood/Urine Markers → Microbiome (Linear)	clr	URXOP1	Dimethylphosphate (ng/mL)	RSV_genus129	Actinobacteria; Auritidibacter	Actinobacteria	Auritidibacter	-0.00011692673895184	0.000305707572851202	0.727594605827382	0.903609499816926	0.708440204401052	0	0	0	0	-0.382479039891995
Blood/Urine Markers → Microbiome (Linear)	clr	URXOP1	Dimethylphosphate (ng/mL)	RSV_genus1147	Proteobacteria; Anaerobiospirillum	Proteobacteria	Anaerobiospirillum	-0.000121392643465802	0.000318322190950049	0.728348390275514	0.904109961465177	0.708832572069224	0	0	0	0	-0.381351495173804
Blood/Urine Markers → Microbiome (Linear)	clr	URXOP1	Dimethylphosphate (ng/mL)	RSV_genus675	Firmicutes; Ruminococcaceae_UCG-004	Firmicutes	Ruminococcaceae_UCG-004	-0.000126854069451848	0.000333165353286715	0.728747936731679	0.904349063703378	0.709020030964398	0	0	0	0	-0.380754085622702
Blood/Urine Markers → Microbiome (Linear)	clr	URXOP1	Dimethylphosphate (ng/mL)	RSV_genus1052	Proteobacteria; unclassified	Proteobacteria	NA	-0.000118626365535248	0.000315221967470415	0.731712723091525	0.906054657998698	0.710357236440266	0	0	0	0	-0.37632645493332
Blood/Urine Markers → Microbiome (Linear)	clr	URXOP1	Dimethylphosphate (ng/mL)	RSV_genus516	Firmicutes; Enterococcus	Firmicutes	Enterococcus	0.000107893712707109	0.000287463064342209	0.732380360921589	0.906526007817181	0.710726780100241	0	0	0	0	0.375330698411631
Blood/Urine Markers → Microbiome (Linear)	clr	URXOP1	Dimethylphosphate (ng/mL)	RSV_genus796	Proteobacteria; Caulobacter	Proteobacteria	Caulobacter	-0.000110451988926691	0.000294282484476332	0.732383235771838	0.906527008291595	0.710727564483648	0	0	0	0	-0.375326411706893
Blood/Urine Markers → Microbiome (Linear)	clr	URXOP1	Dimethylphosphate (ng/mL)	RSV_genus128	Actinobacteria; Arthrobacter	Actinobacteria	Arthrobacter	-0.000126289309931734	0.000339023947542653	0.734274306611245	0.906954162797012	0.711062458511644	0	0	0	0	-0.372508522914433
Blood/Urine Markers → Microbiome (Linear)	clr	URXOP1	Dimethylphosphate (ng/mL)	RSV_genus133	Actinobacteria; unclassified	Actinobacteria	NA	-0.000119733354623682	0.000320411985041823	0.733484047087221	0.906954162797012	0.711062458511644	0	0	0	0	-0.37368563041752
Blood/Urine Markers → Microbiome (Linear)	clr	URXOP1	Dimethylphosphate (ng/mL)	RSV_genus1337	Verrucomicrobia; unclassified	Verrucomicrobia	NA	-0.000127718601985487	0.000342757744571149	0.734199032946408	0.906954162797012	0.711062458511644	0	0	0	0	-0.372620616188515
Blood/Urine Markers → Microbiome (Linear)	clr	URXOP1	Dimethylphosphate (ng/mL)	RSV_genus266	Bacteroidetes; Prevotellaceae_NK3B31_group	Bacteroidetes	Prevotellaceae_NK3B31_group	-0.000113421383154944	0.000304660211506081	0.734422312079079	0.906954162797012	0.711062458511644	0	0	0	0	-0.372288138954044
Blood/Urine Markers → Microbiome (Linear)	clr	URXOP1	Dimethylphosphate (ng/mL)	RSV_genus410	Chloroflexi; unclassified	Chloroflexi	NA	-0.000123367237098041	0.000334325004311374	0.736629758202287	0.906954162797012	0.711062458511644	0	0	0	0	-0.369003919859797
Blood/Urine Markers → Microbiome (Linear)	clr	URXOP1	Dimethylphosphate (ng/mL)	RSV_genus834	Proteobacteria; Hyphomicrobium	Proteobacteria	Hyphomicrobium	-0.000129936387739786	0.00035026099948584	0.735307746512849	0.906954162797012	0.711062458511644	0	0	0	0	-0.370970184892192
Blood/Urine Markers → Microbiome (Linear)	clr	URXOP1	Dimethylphosphate (ng/mL)	RSV_genus699	Firmicutes; Candidatus_Stoquefichus	Firmicutes	Candidatus_Stoquefichus	-0.000125164505080958	0.000341187657588978	0.738079712824174	0.90727760259008	0.711316039016451	0	0	0	0	-0.366849451605137
Blood/Urine Markers → Microbiome (Linear)	clr	URXOP1	Dimethylphosphate (ng/mL)	RSV_genus622	Firmicutes; Lachnospiraceae_UCG-010	Firmicutes	Lachnospiraceae_UCG-010	-0.000117993777353726	0.000323025654725351	0.739139029936554	0.907864107221424	0.711775865369533	0	0	0	0	-0.36527679962153
Blood/Urine Markers → Microbiome (Linear)	clr	URXOP1	Dimethylphosphate (ng/mL)	RSV_genus132	Actinobacteria; Micrococcus	Actinobacteria	Micrococcus	-0.000170654429568584	0.000468640425916072	0.739899916968827	0.908188000716948	0.712029801582267	0	0	0	0	-0.364147905582406
Blood/Urine Markers → Microbiome (Linear)	clr	URXOP1	Dimethylphosphate (ng/mL)	RSV_genus752	Gemmatimonadetes; unclassified	Gemmatimonadetes	NA	-0.000115839225384439	0.000319988981762909	0.741341953122107	0.908896276712169	0.712585098080287	0	0	0	0	-0.362010044052917
Blood/Urine Markers → Microbiome (Linear)	clr	URXOP1	Dimethylphosphate (ng/mL)	RSV_genus590	Firmicutes; Butyrivibrio	Firmicutes	Butyrivibrio	-0.000114545609742255	0.000316977927906558	0.74177545454027	0.909150142009822	0.712784131383275	0	0	0	0	-0.36136777881904
Blood/Urine Markers → Microbiome (Linear)	clr	URXOP1	Dimethylphosphate (ng/mL)	RSV_genus1218	Proteobacteria; Marinomonas	Proteobacteria	Marinomonas	-0.000116711913430023	0.000323404620521771	0.742101316991158	0.909343284923457	0.712935557641235	0	0	0	0	-0.360885114262509
Blood/Urine Markers → Microbiome (Linear)	clr	URXOP1	Dimethylphosphate (ng/mL)	RSV_genus429	Cyanobacteria; Chroococcidiopsis	Cyanobacteria	Chroococcidiopsis	-0.000116711913430023	0.000323404620521771	0.742101316991158	0.909343284923457	0.712935557641235	0	0	0	0	-0.360885114262509
Blood/Urine Markers → Microbiome (Linear)	clr	URXOP1	Dimethylphosphate (ng/mL)	RSV_genus1088	Proteobacteria; Bdellovibrio	Proteobacteria	Bdellovibrio	-0.000109112954903495	0.000302743370242169	0.742419438348159	0.909573725170285	0.713116225435894	0	0	0	0	-0.360414019359744
Blood/Urine Markers → Microbiome (Linear)	clr	URXOP1	Dimethylphosphate (ng/mL)	RSV_genus743	Fusobacteria; unclassified	Fusobacteria	NA	-0.000128514718433458	0.000359873591328217	0.744652026369411	0.910995770494902	0.71423112526889	0	0	0	0	-0.357110723126799
Blood/Urine Markers → Microbiome (Linear)	clr	URXOP1	Dimethylphosphate (ng/mL)	RSV_genus870	Proteobacteria; Phreatobacter	Proteobacteria	Phreatobacter	-0.000107012582144316	0.000299933662695389	0.744870662513311	0.911123494862438	0.714331262636926	0	0	0	0	-0.356787501551624
Blood/Urine Markers → Microbiome (Linear)	clr	URXOP1	Dimethylphosphate (ng/mL)	RSV_genus368	Bacteroidetes; unclassified	Bacteroidetes	NA	-0.000116457974287203	0.000327331280601529	0.745552265666646	0.911533195092718	0.714652472313165	0	0	0	0	-0.355780156644948
Blood/Urine Markers → Microbiome (Linear)	clr	URXOP1	Dimethylphosphate (ng/mL)	RSV_genus723	Firmicutes; Succiniclasticum	Firmicutes	Succiniclasticum	-0.000112086217659957	0.000316861189020912	0.746934215069708	0.912355122742635	0.715296873011064	0	0	0	0	-0.353739181520775
Blood/Urine Markers → Microbiome (Linear)	clr	URXOP1	Dimethylphosphate (ng/mL)	RSV_genus510	Firmicutes; Dolosigranulum	Firmicutes	Dolosigranulum	0.00040935778268344	0.00115802355841003	0.747098323315489	0.912442271685486	0.7153651987811	0	0	0	0	0.353496938564438
Blood/Urine Markers → Microbiome (Linear)	clr	URXOP1	Dimethylphosphate (ng/mL)	RSV_genus634	Firmicutes; Tyzzerella_3	Firmicutes	Tyzzerella_3	-0.000119072266453154	0.000337500913923297	0.74756666321244	0.912738000613468	0.715597053650077	0	0	0	0	-0.352805760046669
Blood/Urine Markers → Microbiome (Linear)	clr	URXOP1	Dimethylphosphate (ng/mL)	RSV_genus706	Firmicutes; Erysipelotrichaceae_UCG-001	Firmicutes	Erysipelotrichaceae_UCG-001	-0.000112044625961361	0.000317819806136761	0.747745859898904	0.912857226310326	0.715690527962896	0	0	0	0	-0.352541357706157
Blood/Urine Markers → Microbiome (Linear)	clr	URXOP1	Dimethylphosphate (ng/mL)	RSV_genus221	Actinobacteria; Patulibacter	Actinobacteria	Patulibacter	-0.00011316205170112	0.000322365483453511	0.748766171311713	0.913478637580305	0.716177721520744	0	0	0	0	-0.351036502074638
Blood/Urine Markers → Microbiome (Linear)	clr	URXOP1	Dimethylphosphate (ng/mL)	RSV_genus55	Actinobacteria; Turicella	Actinobacteria	Turicella	-0.000108326148897888	0.000309587376966251	0.749533847898752	0.913989051604042	0.716577891965365	0	0	0	0	-0.349904928164101
Blood/Urine Markers → Microbiome (Linear)	clr	URXOP1	Dimethylphosphate (ng/mL)	RSV_genus400	Chloroflexi; unclassified	Chloroflexi	NA	-0.00012075971331863	0.000347019646314161	0.750833172074419	0.914636472045902	0.717085477012066	0	0	0	0	-0.347990998784271
Blood/Urine Markers → Microbiome (Linear)	clr	URXOP1	Dimethylphosphate (ng/mL)	RSV_genus698	Firmicutes; Bulleidia	Firmicutes	Bulleidia	0.00263296187963357	0.00758074279661009	0.75128732193386	0.914636472045902	0.717085477012066	0	0	0	0	0.347322412892172
Blood/Urine Markers → Microbiome (Linear)	clr	URXOP1	Dimethylphosphate (ng/mL)	RSV_genus273	Bacteroidetes; unclassified	Bacteroidetes	NA	-0.00017379819176023	0.000506176262732988	0.753984983135022	0.915587035248785	0.717830729457822	0	0	0	0	-0.343355081136846
Blood/Urine Markers → Microbiome (Linear)	clr	URXOP1	Dimethylphosphate (ng/mL)	RSV_genus531	Firmicutes; unclassified	Firmicutes	NA	-0.00010398258909239	0.000302920715140248	0.754045145005093	0.915626555001503	0.717861713396901	0	0	0	0	-0.343266682980885
Blood/Urine Markers → Microbiome (Linear)	clr	URXOP1	Dimethylphosphate (ng/mL)	RSV_genus323	Bacteroidetes; Elizabethkingia	Bacteroidetes	Elizabethkingia	-0.000109267897465177	0.00031870003073148	0.75432536172573	0.915815541200263	0.718009880742758	0	0	0	0	-0.342854995069771
Blood/Urine Markers → Microbiome (Linear)	clr	URXOP1	Dimethylphosphate (ng/mL)	RSV_genus1349	WCHB1-60; unclassified	WCHB1-60	NA	-0.000107900832018031	0.000315698913527838	0.755054587394517	0.916296367473939	0.718386854052216	0	0	0	0	-0.341783982758357
Blood/Urine Markers → Microbiome (Linear)	clr	URXOP1	Dimethylphosphate (ng/mL)	RSV_genus1135	Proteobacteria; Helicobacter	Proteobacteria	Helicobacter	-0.000105212397742907	0.000309535469073641	0.756335330898418	0.916300911906327	0.718390416939294	0	0	0	0	-0.339904173365915
Blood/Urine Markers → Microbiome (Linear)	clr	URXOP1	Dimethylphosphate (ng/mL)	RSV_genus1204	Proteobacteria; Rickettsiella	Proteobacteria	Rickettsiella	-0.000108963456420567	0.000321166110379035	0.756764604473928	0.916300911906327	0.718390416939294	0	0	0	0	-0.339274452998699
Blood/Urine Markers → Microbiome (Linear)	clr	URXOP1	Dimethylphosphate (ng/mL)	RSV_genus16	Acidobacteria; Blastocatella	Acidobacteria	Blastocatella	-0.000108390819243753	0.000318183352322633	0.755823506135522	0.916300911906327	0.718390416939294	0	0	0	0	-0.340655217982135
Blood/Urine Markers → Microbiome (Linear)	clr	URXOP1	Dimethylphosphate (ng/mL)	RSV_genus19	Acidobacteria; Geothrix	Acidobacteria	Geothrix	-0.000111528457381978	0.000328287516094996	0.756455422572404	0.916300911906327	0.718390416939294	0	0	0	0	-0.33972798816299
Blood/Urine Markers → Microbiome (Linear)	clr	URXOP1	Dimethylphosphate (ng/mL)	RSV_genus724	Firmicutes; unclassified	Firmicutes	NA	-0.000102185785356833	0.000300801666415427	0.756466661608275	0.916300911906327	0.718390416939294	0	0	0	0	-0.339711500187329
Blood/Urine Markers → Microbiome (Linear)	clr	URXOP1	Dimethylphosphate (ng/mL)	RSV_genus833	Proteobacteria; Devosia	Proteobacteria	Devosia	-0.000107793347757405	0.000317244739441343	0.756420119204297	0.916300911906327	0.718390416939294	0	0	0	0	-0.339779779949149
Blood/Urine Markers → Microbiome (Linear)	clr	URXOP1	Dimethylphosphate (ng/mL)	RSV_genus93	Actinobacteria; unclassified	Actinobacteria	NA	-0.000106849007755809	0.000315203948142194	0.756962831921075	0.916300911906327	0.718390416939294	0	0	0	0	-0.338983722715324
Blood/Urine Markers → Microbiome (Linear)	clr	URXOP1	Dimethylphosphate (ng/mL)	RSV_genus355	Bacteroidetes; Taibaiella	Bacteroidetes	Taibaiella	-0.000110191556586917	0.000325336238883592	0.757155944077875	0.916310497183263	0.718397931906271	0	0	0	0	-0.338700530150114
Blood/Urine Markers → Microbiome (Linear)	clr	URXOP1	Dimethylphosphate (ng/mL)	RSV_genus678	Firmicutes; Ruminococcaceae_UCG-008	Firmicutes	Ruminococcaceae_UCG-008	-0.000107959438135953	0.000319998695991696	0.758060413812217	0.916845183510306	0.718817132114876	0	0	0	0	-0.337374618985182
Blood/Urine Markers → Microbiome (Linear)	clr	URXOP1	Dimethylphosphate (ng/mL)	RSV_genus1281	Proteobacteria; Silanimonas	Proteobacteria	Silanimonas	-0.000108452025299774	0.000321567740355408	0.758138436280891	0.916895296762525	0.718856421478979	0	0	0	0	-0.337260277352164
Blood/Urine Markers → Microbiome (Linear)	clr	URXOP1	Dimethylphosphate (ng/mL)	RSV_genus1141	Proteobacteria; unclassified	Proteobacteria	NA	-0.000106865398873181	0.000316987827533742	0.758228860357739	0.916951552006407	0.718900526234942	0	0	0	0	-0.337127768295157
Blood/Urine Markers → Microbiome (Linear)	clr	URXOP1	Dimethylphosphate (ng/mL)	RSV_genus166	Actinobacteria; Aestuariimicrobium	Actinobacteria	Aestuariimicrobium	-0.000105430935911357	0.000313363196055494	0.75869169270688	0.917214008403457	0.719106295058322	0	0	0	0	-0.336449644497134
Blood/Urine Markers → Microbiome (Linear)	clr	URXOP1	Dimethylphosphate (ng/mL)	RSV_genus1032	Proteobacteria; Xenophilus	Proteobacteria	Xenophilus	-0.000208150497719727	0.000618998186888922	0.758814351135186	0.917284087748224	0.71916123806782	0	0	0	0	-0.336269963512961
Blood/Urine Markers → Microbiome (Linear)	clr	URXOP1	Dimethylphosphate (ng/mL)	RSV_genus165	Actinobacteria; Nocardioides	Actinobacteria	Nocardioides	-0.000108133572525074	0.000323011559458783	0.759840795903219	0.917833115003122	0.719591681728229	0	0	0	0	-0.33476688173716
Blood/Urine Markers → Microbiome (Linear)	clr	URXOP1	Dimethylphosphate (ng/mL)	RSV_genus552	Firmicutes; Sarcina	Firmicutes	Sarcina	-0.000102925964216224	0.00030878829143477	0.760828048468029	0.918423807943845	0.720054791763868	0	0	0	0	-0.333322107965892
Blood/Urine Markers → Microbiome (Linear)	clr	URXOP1	Dimethylphosphate (ng/mL)	RSV_genus320	Bacteroidetes; Chryseobacterium	Bacteroidetes	Chryseobacterium	-0.000159085917913816	0.000480868055606563	0.762531925834078	0.919244137783311	0.72069793976006	0	0	0	0	-0.330830705136249
Blood/Urine Markers → Microbiome (Linear)	clr	URXOP1	Dimethylphosphate (ng/mL)	RSV_genus595	Firmicutes; Coprococcus_2	Firmicutes	Coprococcus_2	-0.000101599815656635	0.000308257116225774	0.763378118099787	0.919760303222047	0.721102619379959	0	0	0	0	-0.329594388284037
Blood/Urine Markers → Microbiome (Linear)	clr	URXOP1	Dimethylphosphate (ng/mL)	RSV_genus1117	Proteobacteria; Phaselicystis	Proteobacteria	Phaselicystis	-0.000102311144406758	0.000311650328799437	0.764272574074405	0.920350468873056	0.721565316014419	0	0	0	0	-0.328288260759709
Blood/Urine Markers → Microbiome (Linear)	clr	URXOP1	Dimethylphosphate (ng/mL)	RSV_genus1275	Proteobacteria; Lysobacter	Proteobacteria	Lysobacter	-0.000104217987214187	0.000317465079304889	0.764277043870569	0.920350468873056	0.721565316014419	0	0	0	0	-0.328281735560896
Blood/Urine Markers → Microbiome (Linear)	clr	URXOP1	Dimethylphosphate (ng/mL)	RSV_genus1029	Proteobacteria; Tepidicella	Proteobacteria	Tepidicella	-0.000106010307363015	0.000325355765661457	0.765958128814935	0.921360464054156	0.722357163812264	0	0	0	0	-0.325828888101901
Blood/Urine Markers → Microbiome (Linear)	clr	URXOP1	Dimethylphosphate (ng/mL)	RSV_genus934	Proteobacteria; Thalassospira	Proteobacteria	Thalassospira	-0.000103824791098109	0.000319742450848974	0.766722928781509	0.921827894469241	0.722723634615054	0	0	0	0	-0.324713815204816
Blood/Urine Markers → Microbiome (Linear)	clr	URXOP1	Dimethylphosphate (ng/mL)	RSV_genus705	Firmicutes; Erysipelothrix	Firmicutes	Erysipelothrix	-0.000101513459009601	0.000316845690515343	0.769693475297208	0.92293759175319	0.72359365000425	0	0	0	0	-0.320387690438497
Blood/Urine Markers → Microbiome (Linear)	clr	URXOP1	Dimethylphosphate (ng/mL)	RSV_genus579	Firmicutes; Incertae_Sedis	Firmicutes	Incertae_Sedis	-0.00233201830965705	0.0072832427505741	0.76982964812869	0.923005476260198	0.72364687223579	0	0	0	0	-0.320189562468343
Blood/Urine Markers → Microbiome (Linear)	clr	URXOP1	Dimethylphosphate (ng/mL)	RSV_genus423	Cyanobacteria; unclassified	Cyanobacteria	NA	-0.000103745470586197	0.000325542451132534	0.770864146760606	0.923608884322438	0.724119951072429	0	0	0	0	-0.318684921813655
Blood/Urine Markers → Microbiome (Linear)	clr	URXOP1	Dimethylphosphate (ng/mL)	RSV_genus813	Proteobacteria; Chelatococcus	Proteobacteria	Chelatococcus	-0.000103554937290107	0.000326932280159807	0.772197236331591	0.92445448091836	0.724782908495273	0	0	0	0	-0.316747361990345
Blood/Urine Markers → Microbiome (Linear)	clr	URXOP1	Dimethylphosphate (ng/mL)	RSV_genus1266	Proteobacteria; Aquimonas	Proteobacteria	Aquimonas	-0.000102571586085039	0.000324229027837872	0.772467082158136	0.924652623883737	0.724938254851106	0	0	0	0	-0.316355345383602
Blood/Urine Markers → Microbiome (Linear)	clr	URXOP1	Dimethylphosphate (ng/mL)	RSV_genus944	Proteobacteria; unclassified	Proteobacteria	NA	-9.95008866043625e-05	0.000314801826451134	0.772660305460226	0.924760742197751	0.72502302084847	0	0	0	0	-0.316074680144233
Blood/Urine Markers → Microbiome (Linear)	clr	URXOP1	Dimethylphosphate (ng/mL)	RSV_genus367	Bacteroidetes; Mucilaginibacter	Bacteroidetes	Mucilaginibacter	-9.76740991975525e-05	0.000309837421943639	0.773232957243229	0.924822066981245	0.725071100181591	0	0	0	0	-0.315243067105431
Blood/Urine Markers → Microbiome (Linear)	clr	URXOP1	Dimethylphosphate (ng/mL)	RSV_genus883	Proteobacteria; Xanthobacter	Proteobacteria	Xanthobacter	-0.000105844964564503	0.000335307808331785	0.772942336614586	0.924822066981245	0.725071100181591	0	0	0	0	-0.315665075296337
Blood/Urine Markers → Microbiome (Linear)	clr	URXOP1	Dimethylphosphate (ng/mL)	RSV_genus443	Cyanobacteria; unclassified	Cyanobacteria	NA	-9.76979062381e-05	0.000311012195567571	0.774000508455665	0.925049537512368	0.725249439685101	0	0	0	0	-0.314128859351672
Blood/Urine Markers → Microbiome (Linear)	clr	URXOP1	Dimethylphosphate (ng/mL)	RSV_genus507	Firmicutes; Alloiococcus	Firmicutes	Alloiococcus	-9.64652897383093e-05	0.000308406232263732	0.774925724743649	0.92559468615302	0.725676842467487	0	0	0	0	-0.312786447375737
Blood/Urine Markers → Microbiome (Linear)	clr	URXOP1	Dimethylphosphate (ng/mL)	RSV_genus130	Actinobacteria; Citricoccus	Actinobacteria	Citricoccus	-9.77812872367288e-05	0.00031549446791173	0.776895921184176	0.926578221339025	0.726447945325912	0	0	0	0	-0.309930275113687
Blood/Urine Markers → Microbiome (Linear)	clr	URXOP1	Dimethylphosphate (ng/mL)	RSV_genus416	Chloroflexi; unclassified	Chloroflexi	NA	-9.85764119643732e-05	0.000318580387109486	0.777245399468493	0.926578221339025	0.726447945325912	0	0	0	0	-0.309423981993266
Blood/Urine Markers → Microbiome (Linear)	clr	URXOP1	Dimethylphosphate (ng/mL)	RSV_genus488	Firmicutes; Sporolactobacillus	Firmicutes	Sporolactobacillus	-0.000103545897320385	0.000334305576869711	0.777031201725717	0.926578221339025	0.726447945325912	0	0	0	0	-0.309734280504509
Blood/Urine Markers → Microbiome (Linear)	clr	URXOP1	Dimethylphosphate (ng/mL)	RSV_genus573	Firmicutes; Acidaminobacter	Firmicutes	Acidaminobacter	-9.85605535658143e-05	0.00031840988450997	0.777165400860455	0.926578221339025	0.726447945325912	0	0	0	0	-0.309539867826334
Blood/Urine Markers → Microbiome (Linear)	clr	URXOP1	Dimethylphosphate (ng/mL)	RSV_genus915	Proteobacteria; Roseomonas	Proteobacteria	Roseomonas	-9.32505719702052e-05	0.000300886609494313	0.776903485712899	0.926578221339025	0.726447945325912	0	0	0	0	-0.309919315209565
Blood/Urine Markers → Microbiome (Linear)	clr	URXOP1	Dimethylphosphate (ng/mL)	RSV_genus268	Bacteroidetes; Prevotellaceae_UCG-003	Bacteroidetes	Prevotellaceae_UCG-003	-9.59714945921965e-05	0.000311226186116544	0.777976096030805	0.926742121099575	0.726576444616689	0	0	0	0	-0.308365744507945
Blood/Urine Markers → Microbiome (Linear)	clr	URXOP1	Dimethylphosphate (ng/mL)	RSV_genus1172	Proteobacteria; unclassified	Proteobacteria	NA	-9.79935875079413e-05	0.000318398968971103	0.778387721081915	0.927021622866458	0.72679557720538	0	0	0	0	-0.307769801593908
Blood/Urine Markers → Microbiome (Linear)	clr	URXOP1	Dimethylphosphate (ng/mL)	RSV_genus449	Deinococcus-Thermus; Meiothermus	Deinococcus-Thermus	Meiothermus	-9.72009149289495e-05	0.000315888758553784	0.778431689149164	0.927041922825192	0.726811492605692	0	0	0	0	-0.307706153818068
Blood/Urine Markers → Microbiome (Linear)	clr	URXOP1	Dimethylphosphate (ng/mL)	RSV_genus1274	Proteobacteria; Luteimonas	Proteobacteria	Luteimonas	-9.5746145862736e-05	0.000311548757881286	0.778696292315907	0.927191830545839	0.726929021976818	0	0	0	0	-0.307323150680702
Blood/Urine Markers → Microbiome (Linear)	clr	URXOP1	Dimethylphosphate (ng/mL)	RSV_genus1051	Proteobacteria; Methylophilus	Proteobacteria	Methylophilus	-9.11671526035805e-05	0.000296970822436746	0.778926301209584	0.927311195152292	0.727022605196351	0	0	0	0	-0.306990268793153
Blood/Urine Markers → Microbiome (Linear)	clr	URXOP1	Dimethylphosphate (ng/mL)	RSV_genus971	Proteobacteria; Sphingomonas	Proteobacteria	Sphingomonas	0.000333240230513036	0.00108639786475256	0.779100170269663	0.927311195152292	0.727022605196351	0	0	0	0	0.306738664834302
Blood/Urine Markers → Microbiome (Linear)	clr	URXOP1	Dimethylphosphate (ng/mL)	RSV_genus1109	Proteobacteria; Haliangium	Proteobacteria	Haliangium	-9.3821465858028e-05	0.000307799770577293	0.780431248303669	0.927415794679964	0.727104612424893	0	0	0	0	-0.304813306657316
Blood/Urine Markers → Microbiome (Linear)	clr	URXOP1	Dimethylphosphate (ng/mL)	RSV_genus456	Fibrobacteres; Fibrobacter	Fibrobacteres	Fibrobacter	-9.71998992699809e-05	0.000317979909586484	0.779832376473705	0.927415794679964	0.727104612424893	0	0	0	0	-0.305679372625724
Blood/Urine Markers → Microbiome (Linear)	clr	URXOP1	Dimethylphosphate (ng/mL)	RSV_genus557	Firmicutes; Anaerofustis	Firmicutes	Anaerofustis	-9.71998992699809e-05	0.000317979909586484	0.779832376473705	0.927415794679964	0.727104612424893	0	0	0	0	-0.305679372625724
Blood/Urine Markers → Microbiome (Linear)	clr	URXOP1	Dimethylphosphate (ng/mL)	RSV_genus745	Fusobacteria; unclassified	Fusobacteria	NA	-9.02673106499626e-05	0.00029629729367985	0.780543401408502	0.927461437505648	0.727140396923355	0	0	0	0	-0.304651147936223
Blood/Urine Markers → Microbiome (Linear)	clr	URXOP1	Dimethylphosphate (ng/mL)	RSV_genus1294	Proteobacteria; unclassified	Proteobacteria	NA	-9.42271583019293e-05	0.000311626629532664	0.782120494752759	0.928402038757239	0.727877839085121	0	0	0	0	-0.302371971365986
Blood/Urine Markers → Microbiome (Linear)	clr	URXOP1	Dimethylphosphate (ng/mL)	RSV_genus94	Actinobacteria; Brachybacterium	Actinobacteria	Brachybacterium	-9.38571456721564e-05	0.000311490377029155	0.782851412228964	0.928835701156807	0.72821783537672	0	0	0	0	-0.301316357080821
Blood/Urine Markers → Microbiome (Linear)	clr	URXOP1	Dimethylphosphate (ng/mL)	RSV_genus835	Proteobacteria; unclassified	Proteobacteria	NA	-8.97255498833746e-05	0.000297903705121328	0.782939079180699	0.928906428158249	0.728273286156474	0	0	0	0	-0.301189774886592
Blood/Urine Markers → Microbiome (Linear)	clr	URXOP1	Dimethylphosphate (ng/mL)	RSV_genus345	Bacteroidetes; Flavisolibacter	Bacteroidetes	Flavisolibacter	-9.35007690319419e-05	0.000310993844537166	0.78331191308893	0.929126549345752	0.728445863690352	0	0	0	0	-0.300651510228743
Blood/Urine Markers → Microbiome (Linear)	clr	URXOP1	Dimethylphosphate (ng/mL)	RSV_genus512	Firmicutes; Marinilactibacillus	Firmicutes	Marinilactibacillus	-9.27629281399167e-05	0.000309419001179802	0.783903868503326	0.929507025326014	0.72874416121963	0	0	0	0	-0.299797128767837
Blood/Urine Markers → Microbiome (Linear)	clr	URXOP1	Dimethylphosphate (ng/mL)	RSV_genus508	Firmicutes; Atopostipes	Firmicutes	Atopostipes	-9.34566398872361e-05	0.000311771730105837	0.783929717371724	0.929528825794185	0.728761253036537	0	0	0	0	-0.299759827023157
Blood/Urine Markers → Microbiome (Linear)	clr	URXOP1	Dimethylphosphate (ng/mL)	RSV_genus464	Firmicutes; Caldibacillus	Firmicutes	Caldibacillus	-9.39075031599768e-05	0.000314566099239764	0.784781967334208	0.930050580819388	0.72917031495629	0	0	0	0	-0.298530271974413
Blood/Urine Markers → Microbiome (Linear)	clr	URXOP1	Dimethylphosphate (ng/mL)	RSV_genus307	Bacteroidetes; unclassified	Bacteroidetes	NA	-9.21574699030766e-05	0.000311229191000145	0.786462080373498	0.931169629732737	0.730047662130118	0	0	0	0	-0.296108053383186
Blood/Urine Markers → Microbiome (Linear)	clr	URXOP1	Dimethylphosphate (ng/mL)	RSV_genus225	Actinobacteria; unclassified	Actinobacteria	NA	-9.45725917573332e-05	0.000322193071466033	0.788253596454907	0.9322722825421	0.730912154570498	0	0	0	0	-0.293527701657307
Blood/Urine Markers → Microbiome (Linear)	clr	URXOP1	Dimethylphosphate (ng/mL)	RSV_genus1323	Tenericutes; unclassified	Tenericutes	NA	-8.89338995770927e-05	0.000303115372797041	0.788342650022391	0.932312559783804	0.730943732389624	0	0	0	0	-0.29339950249452
Blood/Urine Markers → Microbiome (Linear)	clr	URXOP1	Dimethylphosphate (ng/mL)	RSV_genus1041	Proteobacteria; unclassified	Proteobacteria	NA	-9.16545334576314e-05	0.000312854259282906	0.788646318610943	0.932472314999499	0.731068982309732	0	0	0	0	-0.292962396189564
Blood/Urine Markers → Microbiome (Linear)	clr	URXOP1	Dimethylphosphate (ng/mL)	RSV_genus186	Actinobacteria; Streptomyces	Actinobacteria	Streptomyces	-9.16315489630948e-05	0.00031332990140224	0.789006306455472	0.9326946334201	0.731243282499543	0	0	0	0	-0.292444316846294
Blood/Urine Markers → Microbiome (Linear)	clr	URXOP1	Dimethylphosphate (ng/mL)	RSV_genus497	Firmicutes; Planifilum	Firmicutes	Planifilum	-9.16315489630946e-05	0.00031332990140224	0.789006306455473	0.9326946334201	0.731243282499543	0	0	0	0	-0.292444316846294
Blood/Urine Markers → Microbiome (Linear)	clr	URXOP1	Dimethylphosphate (ng/mL)	RSV_genus525	Firmicutes; Weissella	Firmicutes	Weissella	-0.000127373804306955	0.000435836584997534	0.789140449221412	0.932785702125434	0.731314681408291	0	0	0	0	-0.292251290257506
Blood/Urine Markers → Microbiome (Linear)	clr	URXOP1	Dimethylphosphate (ng/mL)	RSV_genus243	Bacteroidetes; Butyricimonas	Bacteroidetes	Butyricimonas	-9.19246072771825e-05	0.000314575382234722	0.789163544817072	0.932799709952187	0.731325663705013	0	0	0	0	-0.292218057955319
Blood/Urine Markers → Microbiome (Linear)	clr	URXOP1	Dimethylphosphate (ng/mL)	RSV_genus1190	Proteobacteria; Plesiomonas	Proteobacteria	Plesiomonas	-9.18591246459354e-05	0.00031590322680282	0.790161509783485	0.9330215267939	0.731499570651227	0	0	0	0	-0.290782482900283
Blood/Urine Markers → Microbiome (Linear)	clr	URXOP1	Dimethylphosphate (ng/mL)	RSV_genus652	Firmicutes; Terrisporobacter	Firmicutes	Terrisporobacter	-9.20888651889731e-05	0.000316655657369101	0.790137471205551	0.9330215267939	0.731499570651227	0	0	0	0	-0.290817053306685
Blood/Urine Markers → Microbiome (Linear)	clr	URXOP1	Dimethylphosphate (ng/mL)	RSV_genus863	Proteobacteria; Neorhizobium	Proteobacteria	Neorhizobium	0.000118023779201294	0.000406168975244843	0.790303685305695	0.9330215267939	0.731499570651227	0	0	0	0	0.290578026374732
Blood/Urine Markers → Microbiome (Linear)	clr	URXOP1	Dimethylphosphate (ng/mL)	RSV_genus865	Proteobacteria; Shinella	Proteobacteria	Shinella	-9.18591246459354e-05	0.00031590322680282	0.790161509783485	0.9330215267939	0.731499570651227	0	0	0	0	-0.290782482900283
Blood/Urine Markers → Microbiome (Linear)	clr	URXOP1	Dimethylphosphate (ng/mL)	RSV_genus992	Proteobacteria; Cupriavidus	Proteobacteria	Cupriavidus	-8.99888810117785e-05	0.000309885294618171	0.790431549490541	0.9330215267939	0.731499570651227	0	0	0	0	-0.290394163823293
Blood/Urine Markers → Microbiome (Linear)	clr	URXOP1	Dimethylphosphate (ng/mL)	RSV_genus1234	Proteobacteria; Mannheimia	Proteobacteria	Mannheimia	-0.00185237185667829	0.00644411995741998	0.792479188116932	0.933177591160872	0.731621926903634	0	0	0	0	-0.287451485837939
Blood/Urine Markers → Microbiome (Linear)	clr	URXOP1	Dimethylphosphate (ng/mL)	RSV_genus1279	Proteobacteria; Pseudoxanthomonas	Proteobacteria	Pseudoxanthomonas	6.83312696545143e-05	0.000237247249450878	0.792085420583837	0.933177591160872	0.731621926903634	0	0	0	0	0.288017120589051
Blood/Urine Markers → Microbiome (Linear)	clr	URXOP1	Dimethylphosphate (ng/mL)	RSV_genus1312	Synergistetes; Synergistes	Synergistetes	Synergistes	-8.9697417168663e-05	0.000310977543444904	0.791793202715352	0.933177591160872	0.731621926903634	0	0	0	0	-0.288436959707847
Blood/Urine Markers → Microbiome (Linear)	clr	URXOP1	Dimethylphosphate (ng/mL)	RSV_genus95	Actinobacteria; Dermabacter	Actinobacteria	Dermabacter	-8.98420980461185e-05	0.000310913695041402	0.791428151709693	0.933177591160872	0.731621926903634	0	0	0	0	-0.288961533309605
Blood/Urine Markers → Microbiome (Linear)	clr	URXOP1	Dimethylphosphate (ng/mL)	RSV_genus1345	Verrucomicrobia; Luteolibacter	Verrucomicrobia	Luteolibacter	-9.02738488121071e-05	0.000319451237122917	0.795866660558548	0.93323184039644	0.731664458926087	0	0	0	0	-0.28259038726894
Blood/Urine Markers → Microbiome (Linear)	clr	URXOP1	Dimethylphosphate (ng/mL)	RSV_genus486	Firmicutes; Psychrobacillus	Firmicutes	Psychrobacillus	-9.10689675110187e-05	0.000318450610166667	0.793507318527585	0.93323184039644	0.731664458926087	0	0	0	0	-0.285975170414514
Blood/Urine Markers → Microbiome (Linear)	clr	URXOP1	Dimethylphosphate (ng/mL)	RSV_genus536	Firmicutes; unclassified	Firmicutes	NA	-8.92132523119841e-05	0.000313557907338493	0.794521815938528	0.93323184039644	0.731664458926087	0	0	0	0	-0.284519223480071
Blood/Urine Markers → Microbiome (Linear)	clr	URXOP1	Dimethylphosphate (ng/mL)	RSV_genus751	Fusobacteria; unclassified	Fusobacteria	NA	-0.00153369590808625	0.00534463386034302	0.792821433479979	0.93323184039644	0.731664458926087	0	0	0	0	-0.286959957999409
Blood/Urine Markers → Microbiome (Linear)	clr	URXOP1	Dimethylphosphate (ng/mL)	RSV_genus786	Planctomycetes; Pir4_lineage	Planctomycetes	Pir4_lineage	-9.06960872888706e-05	0.000319096886125394	0.794725203332372	0.93323184039644	0.731664458926087	0	0	0	0	-0.284227428196307
Blood/Urine Markers → Microbiome (Linear)	clr	URXOP1	Dimethylphosphate (ng/mL)	RSV_genus979	Proteobacteria; Bordetella	Proteobacteria	Bordetella	-9.3780455126078e-05	0.000330310651606571	0.794942349743341	0.93323184039644	0.731664458926087	0	0	0	0	-0.283915927839283
Blood/Urine Markers → Microbiome (Linear)	clr	URXOP1	Dimethylphosphate (ng/mL)	RSV_genus997	Proteobacteria; Polynucleobacter	Proteobacteria	Polynucleobacter	-9.19441843670414e-05	0.000320169254046592	0.792672610351919	0.93323184039644	0.731664458926087	0	0	0	0	-0.287173684558922
Blood/Urine Markers → Microbiome (Linear)	clr	URXOP1	Dimethylphosphate (ng/mL)	RSV_genus534	Firmicutes; Christensenella	Firmicutes	Christensenella	-8.73950886972288e-05	0.000313018937184813	0.798232399543558	0.934433863422731	0.732606858755452	0	0	0	0	-0.279200643524097
Blood/Urine Markers → Microbiome (Linear)	clr	URXOP1	Dimethylphosphate (ng/mL)	RSV_genus633	Firmicutes; Tyzzerella	Firmicutes	Tyzzerella	-8.6736011983864e-05	0.000310795740493703	0.798318591617623	0.934479901053006	0.732642952785239	0	0	0	0	-0.279077222377896
Blood/Urine Markers → Microbiome (Linear)	clr	URXOP1	Dimethylphosphate (ng/mL)	RSV_genus1054	Proteobacteria; Alysiella	Proteobacteria	Alysiella	0.00135800132728303	0.00486849323656446	0.798416746954923	0.934529650342033	0.732681956798028	0	0	0	0	0.278936677385902
Blood/Urine Markers → Microbiome (Linear)	clr	URXOP1	Dimethylphosphate (ng/mL)	RSV_genus788	Planctomycetes; Planctomyces	Planctomycetes	Planctomyces	-8.72827309507238e-05	0.000313652750553395	0.798876670065593	0.934815733353395	0.732906249157821	0	0	0	0	-0.278278225830082
Blood/Urine Markers → Microbiome (Linear)	clr	URXOP1	Dimethylphosphate (ng/mL)	RSV_genus1173	Proteobacteria; Buchnera	Proteobacteria	Buchnera	-8.47779446113898e-05	0.000304821363822885	0.798984852322165	0.934891066989803	0.732965311592186	0	0	0	0	-0.278123368874662
Blood/Urine Markers → Microbiome (Linear)	clr	URXOP1	Dimethylphosphate (ng/mL)	RSV_genus1284	Proteobacteria; Thermomonas	Proteobacteria	Thermomonas	-8.50658201374068e-05	0.00030628749977861	0.799258332610167	0.935044734838908	0.733085788947119	0	0	0	0	-0.277731935514488
Blood/Urine Markers → Microbiome (Linear)	clr	URXOP1	Dimethylphosphate (ng/mL)	RSV_genus969	Proteobacteria; Sphingobium	Proteobacteria	Sphingobium	-0.000108388858289974	0.000392361958381275	0.800296075155156	0.935745799083362	0.733635431349882	0	0	0	0	-0.276247113092059
Blood/Urine Markers → Microbiome (Linear)	clr	URXOP1	Dimethylphosphate (ng/mL)	RSV_genus1245	Proteobacteria; unclassified	Proteobacteria	NA	-8.79520394113384e-05	0.00031881773227964	0.800560184807501	0.935913872855789	0.73376720311381	0	0	0	0	-0.275869346358045
Blood/Urine Markers → Microbiome (Linear)	clr	URXOP1	Dimethylphosphate (ng/mL)	RSV_genus58	Actinobacteria; unclassified	Actinobacteria	NA	-8.60020628591739e-05	0.000314206246941004	0.802069049228297	0.936832688657587	0.734487565233249	0	0	0	0	-0.273712135568462
Blood/Urine Markers → Microbiome (Linear)	clr	URXOP1	Dimethylphosphate (ng/mL)	RSV_genus278	Bacteroidetes; unclassified	Bacteroidetes	NA	-8.61441820874489e-05	0.000315234164734847	0.802378130052831	0.937002366558115	0.734620594651992	0	0	0	0	-0.273270450110975
Blood/Urine Markers → Microbiome (Linear)	clr	URXOP1	Dimethylphosphate (ng/mL)	RSV_genus116	Actinobacteria; Frondihabitans	Actinobacteria	Frondihabitans	-8.25620976410896e-05	0.000302626175879459	0.802694263029215	0.937174476958322	0.734755531178365	0	0	0	0	-0.272818758658786
Blood/Urine Markers → Microbiome (Linear)	clr	URXOP1	Dimethylphosphate (ng/mL)	RSV_genus253	Bacteroidetes; Porphyromonas	Bacteroidetes	Porphyromonas	0.00218733919604718	0.00807265560943969	0.803998108614335	0.937174476958322	0.734755531178365	0	0	0	0	0.270956585028777
Blood/Urine Markers → Microbiome (Linear)	clr	URXOP1	Dimethylphosphate (ng/mL)	RSV_genus298	Bacteroidetes; Pseudarcicella	Bacteroidetes	Pseudarcicella	-8.48561898832936e-05	0.000311655807129612	0.803074664023568	0.937174476958322	0.734755531178365	0	0	0	0	-0.272275336900761
Blood/Urine Markers → Microbiome (Linear)	clr	URXOP1	Dimethylphosphate (ng/mL)	RSV_genus406	Chloroflexi; unclassified	Chloroflexi	NA	-8.23213958542593e-05	0.000303789807248792	0.803980708392331	0.937174476958322	0.734755531178365	0	0	0	0	-0.27098142824404
Blood/Urine Markers → Microbiome (Linear)	clr	URXOP1	Dimethylphosphate (ng/mL)	RSV_genus817	Proteobacteria; Afipia	Proteobacteria	Afipia	-8.39956840224805e-05	0.000313292688935843	0.805995594619977	0.937433470336652	0.734958584955378	0	0	0	0	-0.268106109682251
Blood/Urine Markers → Microbiome (Linear)	clr	URXOP1	Dimethylphosphate (ng/mL)	RSV_genus1010	Proteobacteria; Extensimonas	Proteobacteria	Extensimonas	-8.42048133138528e-05	0.000316786966802384	0.807606784605711	0.938338424433249	0.735668079339065	0	0	0	0	-0.265808957242805
Blood/Urine Markers → Microbiome (Linear)	clr	URXOP1	Dimethylphosphate (ng/mL)	RSV_genus242	Bacteroidetes; Barnesiella	Bacteroidetes	Barnesiella	-8.24695280277817e-05	0.00031091580336276	0.808001029785854	0.938577794042654	0.735855747856327	0	0	0	0	-0.265247141302627
Blood/Urine Markers → Microbiome (Linear)	clr	URXOP1	Dimethylphosphate (ng/mL)	RSV_genus267	Bacteroidetes; Prevotellaceae_UCG-001	Bacteroidetes	Prevotellaceae_UCG-001	-8.13968280833539e-05	0.00030862129680786	0.809056636647644	0.93914656970175	0.73630167449197	0	0	0	0	-0.263743393360276
Blood/Urine Markers → Microbiome (Linear)	clr	URXOP1	Dimethylphosphate (ng/mL)	RSV_genus177	Actinobacteria; unclassified	Actinobacteria	NA	-7.53692411348835e-05	0.0002887543450456	0.810973253608504	0.940208783837704	0.737134462548919	0	0	0	0	-0.261015089220497
Blood/Urine Markers → Microbiome (Linear)	clr	URXOP1	Dimethylphosphate (ng/mL)	RSV_genus1298	Saccharibacteria; unclassified	Saccharibacteria	NA	0.00232436185704193	0.00897597480028343	0.812422550715548	0.940437883435979	0.737314079259747	0	0	0	0	0.258953696813914
Blood/Urine Markers → Microbiome (Linear)	clr	URXOP1	Dimethylphosphate (ng/mL)	RSV_genus1259	Proteobacteria; unclassified	Proteobacteria	NA	-8.1422394764382e-05	0.000316290967759327	0.813495326480426	0.94083306888807	0.737623909183527	0	0	0	0	-0.257428769911438
Blood/Urine Markers → Microbiome (Linear)	clr	URXOP1	Dimethylphosphate (ng/mL)	RSV_genus787	Planctomycetes; Pirellula	Planctomycetes	Pirellula	-8.07332644788443e-05	0.000315975656320381	0.814849682157018	0.941630265791402	0.738248920692657	0	0	0	0	-0.255504697478927
Blood/Urine Markers → Microbiome (Linear)	clr	URXOP1	Dimethylphosphate (ng/mL)	RSV_genus1090	Proteobacteria; Desulfobulbus	Proteobacteria	Desulfobulbus	0.00141382219428395	0.00553403798904737	0.814868832219883	0.941641881711079	0.738258027706817	0	0	0	0	0.255477500711434
Blood/Urine Markers → Microbiome (Linear)	clr	URXOP1	Dimethylphosphate (ng/mL)	RSV_genus162	Actinobacteria; Marmoricola	Actinobacteria	Marmoricola	-8.10192621552406e-05	0.000320207709176485	0.816599270262397	0.942034895411274	0.73856615495222	0	0	0	0	-0.253020960562152
Blood/Urine Markers → Microbiome (Linear)	clr	URXOP1	Dimethylphosphate (ng/mL)	RSV_genus962	Proteobacteria; unclassified	Proteobacteria	NA	-8.15120825507711e-05	0.00032071672652115	0.815799544703314	0.942034895411274	0.73856615495222	0	0	0	0	-0.254156006875418
Blood/Urine Markers → Microbiome (Linear)	clr	URXOP1	Dimethylphosphate (ng/mL)	RSV_genus227	Armatimonadetes; unclassified	Armatimonadetes	NA	-7.98232701225476e-05	0.000315560881134806	0.816644486456635	0.942053939885797	0.738581086038521	0	0	0	0	-0.252956798179453
Blood/Urine Markers → Microbiome (Linear)	clr	URXOP1	Dimethylphosphate (ng/mL)	RSV_genus932	Proteobacteria; Skermanella	Proteobacteria	Skermanella	-7.80200274308877e-05	0.000308595915511273	0.816739047957943	0.942113629262731	0.738627883194156	0	0	0	0	-0.252822618541876
Blood/Urine Markers → Microbiome (Linear)	clr	URXOP1	Dimethylphosphate (ng/mL)	RSV_genus1150	Proteobacteria; Succinivibrio	Proteobacteria	Succinivibrio	-7.87525685071648e-05	0.000315075185521843	0.818765554559309	0.943100917505104	0.739401928491788	0	0	0	0	-0.249948495235291
Blood/Urine Markers → Microbiome (Linear)	clr	URXOP1	Dimethylphosphate (ng/mL)	RSV_genus1124	Proteobacteria; unclassified	Proteobacteria	NA	-7.84802158315818e-05	0.000314952043063509	0.819306690176281	0.943436876191726	0.739665323952625	0	0	0	0	-0.249181478768044
Blood/Urine Markers → Microbiome (Linear)	clr	URXOP1	Dimethylphosphate (ng/mL)	RSV_genus1277	Proteobacteria; unclassified	Proteobacteria	NA	-6.98806596129755e-05	0.000281958210979894	0.820253095666279	0.9440137153624	0.740117572473763	0	0	0	0	-0.247840484482144
Blood/Urine Markers → Microbiome (Linear)	clr	URXOP1	Dimethylphosphate (ng/mL)	RSV_genus240	Bacteroidetes; unclassified	Bacteroidetes	NA	-0.00137017297751036	0.0055366003038179	0.820510748127429	0.944168590232973	0.740238996147361	0	0	0	0	-0.247475508854328
Blood/Urine Markers → Microbiome (Linear)	clr	URXOP1	Dimethylphosphate (ng/mL)	RSV_genus599	Firmicutes; Fusicatenibacter	Firmicutes	Fusicatenibacter	-7.66344699290407e-05	0.000311009256195131	0.821266111289181	0.944598292781221	0.740575887870139	0	0	0	0	-0.246405752891674
Blood/Urine Markers → Microbiome (Linear)	clr	URXOP1	Dimethylphosphate (ng/mL)	RSV_genus314	Bacteroidetes; Fluviicola	Bacteroidetes	Fluviicola	-7.80349737888856e-05	0.000317269245312185	0.821582206321712	0.944779633291111	0.740718060908292	0	0	0	0	-0.245958204086567
Blood/Urine Markers → Microbiome (Linear)	clr	URXOP1	Dimethylphosphate (ng/mL)	RSV_genus905	Proteobacteria; Acidisoma	Proteobacteria	Acidisoma	-7.70205110479504e-05	0.000314294845118674	0.8222180397379	0.945204187963744	0.741050916637587	0	0	0	0	-0.245058142836763
Blood/Urine Markers → Microbiome (Linear)	clr	URXOP1	Dimethylphosphate (ng/mL)	RSV_genus920	Proteobacteria; unclassified	Proteobacteria	NA	-7.70205110479509e-05	0.000314294845118674	0.822218039737899	0.945204187963744	0.741050916637587	0	0	0	0	-0.245058142836765
Blood/Urine Markers → Microbiome (Linear)	clr	URXOP1	Dimethylphosphate (ng/mL)	RSV_genus460	Firmicutes; Tumebacillus	Firmicutes	Tumebacillus	-8.2179240054949e-05	0.000336093228873766	0.822603075489811	0.945398141205788	0.741202978202307	0	0	0	0	-0.244513227268303
Blood/Urine Markers → Microbiome (Linear)	clr	URXOP1	Dimethylphosphate (ng/mL)	RSV_genus1318	Tenericutes; Spiroplasma	Tenericutes	Spiroplasma	-7.66516277013239e-05	0.000313862078467237	0.822809776873824	0.94551137820441	0.74129175730707	0	0	0	0	-0.24422073566726
Blood/Urine Markers → Microbiome (Linear)	clr	URXOP1	Dimethylphosphate (ng/mL)	RSV_genus69	Actinobacteria; Jatrophihabitans	Actinobacteria	Jatrophihabitans	-7.71862929977598e-05	0.000316479314510853	0.823043186618799	0.945663786847991	0.74141124743044	0	0	0	0	-0.24389048338612
Blood/Urine Markers → Microbiome (Linear)	clr	URXOP1	Dimethylphosphate (ng/mL)	RSV_genus549	Firmicutes; unclassified	Firmicutes	NA	-7.64995198599025e-05	0.000314061426674121	0.823261662068873	0.945799320652749	0.741517507486765	0	0	0	0	-0.243581393200766
Blood/Urine Markers → Microbiome (Linear)	clr	URXOP1	Dimethylphosphate (ng/mL)	RSV_genus882	Proteobacteria; Variibacter	Proteobacteria	Variibacter	-7.66484325682223e-05	0.000315989306181774	0.823979146162368	0.946214404885549	0.741842938282687	0	0	0	0	-0.24256653965413
Blood/Urine Markers → Microbiome (Linear)	clr	URXOP1	Dimethylphosphate (ng/mL)	RSV_genus246	Bacteroidetes; Macellibacteroides	Bacteroidetes	Macellibacteroides	-7.38207507047192e-05	0.000305946336790065	0.824884372462809	0.946735951535297	0.742251836833695	0	0	0	0	-0.241286597771471
Blood/Urine Markers → Microbiome (Linear)	clr	URXOP1	Dimethylphosphate (ng/mL)	RSV_genus471	Firmicutes; Paucisalibacillus	Firmicutes	Paucisalibacillus	-7.49333956236695e-05	0.000311592632353891	0.825451386870969	0.947081376276585	0.742522653789883	0	0	0	0	-0.240485132968626
Blood/Urine Markers → Microbiome (Linear)	clr	URXOP1	Dimethylphosphate (ng/mL)	RSV_genus1060	Proteobacteria; Eikenella	Proteobacteria	Eikenella	-0.00168769538373185	0.00708226566255736	0.826998885854055	0.947991921893877	0.743236531989882	0	0	0	0	-0.238298796478984
Blood/Urine Markers → Microbiome (Linear)	clr	URXOP1	Dimethylphosphate (ng/mL)	RSV_genus10	Acidobacteria; Bryobacter	Acidobacteria	Bryobacter	-7.19004862358304e-05	0.000312027320912923	0.832577059011251	0.948914749634012	0.743960039514959	0	0	0	0	-0.230430098317882
Blood/Urine Markers → Microbiome (Linear)	clr	URXOP1	Dimethylphosphate (ng/mL)	RSV_genus100	Actinobacteria; Arsenicicoccus	Actinobacteria	Arsenicicoccus	-7.19004862358306e-05	0.000312027320912923	0.832577059011251	0.948914749634012	0.743960039514959	0	0	0	0	-0.230430098317883
Blood/Urine Markers → Microbiome (Linear)	clr	URXOP1	Dimethylphosphate (ng/mL)	RSV_genus1000	Proteobacteria; Acidovorax	Proteobacteria	Acidovorax	-7.19004862358306e-05	0.000312027320912923	0.832577059011251	0.948914749634012	0.743960039514959	0	0	0	0	-0.230430098317883
Blood/Urine Markers → Microbiome (Linear)	clr	URXOP1	Dimethylphosphate (ng/mL)	RSV_genus1001	Proteobacteria; Albidiferax	Proteobacteria	Albidiferax	-7.19004862358306e-05	0.000312027320912923	0.832577059011251	0.948914749634012	0.743960039514959	0	0	0	0	-0.230430098317883
Blood/Urine Markers → Microbiome (Linear)	clr	URXOP1	Dimethylphosphate (ng/mL)	RSV_genus1003	Proteobacteria; Azohydromonas	Proteobacteria	Azohydromonas	-7.19004862358306e-05	0.000312027320912923	0.832577059011251	0.948914749634012	0.743960039514959	0	0	0	0	-0.230430098317883
Blood/Urine Markers → Microbiome (Linear)	clr	URXOP1	Dimethylphosphate (ng/mL)	RSV_genus1005	Proteobacteria; Caenimonas	Proteobacteria	Caenimonas	-7.19004862358306e-05	0.000312027320912923	0.832577059011251	0.948914749634012	0.743960039514959	0	0	0	0	-0.230430098317883
Blood/Urine Markers → Microbiome (Linear)	clr	URXOP1	Dimethylphosphate (ng/mL)	RSV_genus101	Actinobacteria; Janibacter	Actinobacteria	Janibacter	-7.19004862358304e-05	0.000312027320912923	0.832577059011251	0.948914749634012	0.743960039514959	0	0	0	0	-0.230430098317882
Blood/Urine Markers → Microbiome (Linear)	clr	URXOP1	Dimethylphosphate (ng/mL)	RSV_genus1011	Proteobacteria; Hydrogenophaga	Proteobacteria	Hydrogenophaga	-7.19004862358306e-05	0.000312027320912923	0.832577059011251	0.948914749634012	0.743960039514959	0	0	0	0	-0.230430098317883
Blood/Urine Markers → Microbiome (Linear)	clr	URXOP1	Dimethylphosphate (ng/mL)	RSV_genus1012	Proteobacteria; Inhella	Proteobacteria	Inhella	-7.19004862358306e-05	0.000312027320912923	0.832577059011251	0.948914749634012	0.743960039514959	0	0	0	0	-0.230430098317883
Blood/Urine Markers → Microbiome (Linear)	clr	URXOP1	Dimethylphosphate (ng/mL)	RSV_genus1013	Proteobacteria; Kinneretia	Proteobacteria	Kinneretia	-7.19004862358306e-05	0.000312027320912923	0.832577059011251	0.948914749634012	0.743960039514959	0	0	0	0	-0.230430098317883
Blood/Urine Markers → Microbiome (Linear)	clr	URXOP1	Dimethylphosphate (ng/mL)	RSV_genus1014	Proteobacteria; Lampropedia	Proteobacteria	Lampropedia	-7.19004862358306e-05	0.000312027320912923	0.832577059011251	0.948914749634012	0.743960039514959	0	0	0	0	-0.230430098317883
Blood/Urine Markers → Microbiome (Linear)	clr	URXOP1	Dimethylphosphate (ng/mL)	RSV_genus1015	Proteobacteria; Limnohabitans	Proteobacteria	Limnohabitans	-7.19004862358306e-05	0.000312027320912923	0.832577059011251	0.948914749634012	0.743960039514959	0	0	0	0	-0.230430098317883
Blood/Urine Markers → Microbiome (Linear)	clr	URXOP1	Dimethylphosphate (ng/mL)	RSV_genus1019	Proteobacteria; Piscinibacter	Proteobacteria	Piscinibacter	-7.19004862358304e-05	0.000312027320912923	0.832577059011251	0.948914749634012	0.743960039514959	0	0	0	0	-0.230430098317882
Blood/Urine Markers → Microbiome (Linear)	clr	URXOP1	Dimethylphosphate (ng/mL)	RSV_genus102	Actinobacteria; Knoellia	Actinobacteria	Knoellia	-7.19004862358304e-05	0.000312027320912923	0.832577059011251	0.948914749634012	0.743960039514959	0	0	0	0	-0.230430098317882
Blood/Urine Markers → Microbiome (Linear)	clr	URXOP1	Dimethylphosphate (ng/mL)	RSV_genus1020	Proteobacteria; Pseudacidovorax	Proteobacteria	Pseudacidovorax	-7.19004862358304e-05	0.000312027320912923	0.832577059011251	0.948914749634012	0.743960039514959	0	0	0	0	-0.230430098317882
Blood/Urine Markers → Microbiome (Linear)	clr	URXOP1	Dimethylphosphate (ng/mL)	RSV_genus1021	Proteobacteria; Pseudorhodoferax	Proteobacteria	Pseudorhodoferax	-7.19004862358304e-05	0.000312027320912923	0.832577059011251	0.948914749634012	0.743960039514959	0	0	0	0	-0.230430098317882
Blood/Urine Markers → Microbiome (Linear)	clr	URXOP1	Dimethylphosphate (ng/mL)	RSV_genus1022	Proteobacteria; Ramlibacter	Proteobacteria	Ramlibacter	-7.19004862358304e-05	0.000312027320912923	0.832577059011251	0.948914749634012	0.743960039514959	0	0	0	0	-0.230430098317882
Blood/Urine Markers → Microbiome (Linear)	clr	URXOP1	Dimethylphosphate (ng/mL)	RSV_genus1023	Proteobacteria; Rhizobacter	Proteobacteria	Rhizobacter	-7.19004862358304e-05	0.000312027320912923	0.832577059011251	0.948914749634012	0.743960039514959	0	0	0	0	-0.230430098317882
Blood/Urine Markers → Microbiome (Linear)	clr	URXOP1	Dimethylphosphate (ng/mL)	RSV_genus1024	Proteobacteria; Rhodoferax	Proteobacteria	Rhodoferax	-7.19004862358304e-05	0.000312027320912923	0.832577059011251	0.948914749634012	0.743960039514959	0	0	0	0	-0.230430098317882
Blood/Urine Markers → Microbiome (Linear)	clr	URXOP1	Dimethylphosphate (ng/mL)	RSV_genus1026	Proteobacteria; Rubrivivax	Proteobacteria	Rubrivivax	-7.19004862358304e-05	0.000312027320912923	0.832577059011251	0.948914749634012	0.743960039514959	0	0	0	0	-0.230430098317882
Blood/Urine Markers → Microbiome (Linear)	clr	URXOP1	Dimethylphosphate (ng/mL)	RSV_genus1027	Proteobacteria; Schlegelella	Proteobacteria	Schlegelella	-7.19004862358304e-05	0.000312027320912923	0.832577059011251	0.948914749634012	0.743960039514959	0	0	0	0	-0.230430098317882
Blood/Urine Markers → Microbiome (Linear)	clr	URXOP1	Dimethylphosphate (ng/mL)	RSV_genus103	Actinobacteria; unclassified	Actinobacteria	NA	-7.19004862358304e-05	0.000312027320912923	0.832577059011251	0.948914749634012	0.743960039514959	0	0	0	0	-0.230430098317882
Blood/Urine Markers → Microbiome (Linear)	clr	URXOP1	Dimethylphosphate (ng/mL)	RSV_genus1031	Proteobacteria; Variovorax	Proteobacteria	Variovorax	-7.19004862358304e-05	0.000312027320912923	0.832577059011251	0.948914749634012	0.743960039514959	0	0	0	0	-0.230430098317882
Blood/Urine Markers → Microbiome (Linear)	clr	URXOP1	Dimethylphosphate (ng/mL)	RSV_genus1035	Proteobacteria; Actimicrobium	Proteobacteria	Actimicrobium	-7.19004862358304e-05	0.000312027320912923	0.832577059011251	0.948914749634012	0.743960039514959	0	0	0	0	-0.230430098317882
Blood/Urine Markers → Microbiome (Linear)	clr	URXOP1	Dimethylphosphate (ng/mL)	RSV_genus1036	Proteobacteria; Duganella	Proteobacteria	Duganella	-7.19004862358304e-05	0.000312027320912923	0.832577059011251	0.948914749634012	0.743960039514959	0	0	0	0	-0.230430098317882
Blood/Urine Markers → Microbiome (Linear)	clr	URXOP1	Dimethylphosphate (ng/mL)	RSV_genus1037	Proteobacteria; Herbaspirillum	Proteobacteria	Herbaspirillum	-7.19004862358304e-05	0.000312027320912923	0.832577059011251	0.948914749634012	0.743960039514959	0	0	0	0	-0.230430098317882
Blood/Urine Markers → Microbiome (Linear)	clr	URXOP1	Dimethylphosphate (ng/mL)	RSV_genus1039	Proteobacteria; Janthinobacterium	Proteobacteria	Janthinobacterium	-7.19004862358304e-05	0.000312027320912923	0.832577059011251	0.948914749634012	0.743960039514959	0	0	0	0	-0.230430098317882
Blood/Urine Markers → Microbiome (Linear)	clr	URXOP1	Dimethylphosphate (ng/mL)	RSV_genus104	Actinobacteria; Ornithinibacter	Actinobacteria	Ornithinibacter	-7.19004862358304e-05	0.000312027320912923	0.832577059011251	0.948914749634012	0.743960039514959	0	0	0	0	-0.230430098317882
Blood/Urine Markers → Microbiome (Linear)	clr	URXOP1	Dimethylphosphate (ng/mL)	RSV_genus1043	Proteobacteria; Oxalicibacterium	Proteobacteria	Oxalicibacterium	-7.19004862358304e-05	0.000312027320912923	0.832577059011251	0.948914749634012	0.743960039514959	0	0	0	0	-0.230430098317882
Blood/Urine Markers → Microbiome (Linear)	clr	URXOP1	Dimethylphosphate (ng/mL)	RSV_genus1044	Proteobacteria; Pseudoduganella	Proteobacteria	Pseudoduganella	-7.19004862358304e-05	0.000312027320912923	0.832577059011251	0.948914749634012	0.743960039514959	0	0	0	0	-0.230430098317882
Blood/Urine Markers → Microbiome (Linear)	clr	URXOP1	Dimethylphosphate (ng/mL)	RSV_genus1045	Proteobacteria; Undibacterium	Proteobacteria	Undibacterium	-7.19004862358304e-05	0.000312027320912923	0.832577059011251	0.948914749634012	0.743960039514959	0	0	0	0	-0.230430098317882
Blood/Urine Markers → Microbiome (Linear)	clr	URXOP1	Dimethylphosphate (ng/mL)	RSV_genus1047	Proteobacteria; Hydrogenophilus	Proteobacteria	Hydrogenophilus	-7.19004862358304e-05	0.000312027320912923	0.832577059011251	0.948914749634012	0.743960039514959	0	0	0	0	-0.230430098317882
Blood/Urine Markers → Microbiome (Linear)	clr	URXOP1	Dimethylphosphate (ng/mL)	RSV_genus1048	Proteobacteria; unclassified	Proteobacteria	NA	-7.19004862358304e-05	0.000312027320912923	0.832577059011251	0.948914749634012	0.743960039514959	0	0	0	0	-0.230430098317882
Blood/Urine Markers → Microbiome (Linear)	clr	URXOP1	Dimethylphosphate (ng/mL)	RSV_genus105	Actinobacteria; Ornithinimicrobium	Actinobacteria	Ornithinimicrobium	-7.19004862358304e-05	0.000312027320912923	0.832577059011251	0.948914749634012	0.743960039514959	0	0	0	0	-0.230430098317882
Blood/Urine Markers → Microbiome (Linear)	clr	URXOP1	Dimethylphosphate (ng/mL)	RSV_genus1050	Proteobacteria; Methylobacillus	Proteobacteria	Methylobacillus	-7.19004862358304e-05	0.000312027320912923	0.832577059011251	0.948914749634012	0.743960039514959	0	0	0	0	-0.230430098317882
Blood/Urine Markers → Microbiome (Linear)	clr	URXOP1	Dimethylphosphate (ng/mL)	RSV_genus1055	Proteobacteria; Aquaspirillum	Proteobacteria	Aquaspirillum	-7.19004862358304e-05	0.000312027320912923	0.832577059011251	0.948914749634012	0.743960039514959	0	0	0	0	-0.230430098317882
Blood/Urine Markers → Microbiome (Linear)	clr	URXOP1	Dimethylphosphate (ng/mL)	RSV_genus1056	Proteobacteria; Aquitalea	Proteobacteria	Aquitalea	-7.19004862358304e-05	0.000312027320912923	0.832577059011251	0.948914749634012	0.743960039514959	0	0	0	0	-0.230430098317882
Blood/Urine Markers → Microbiome (Linear)	clr	URXOP1	Dimethylphosphate (ng/mL)	RSV_genus106	Actinobacteria; Phycicoccus	Actinobacteria	Phycicoccus	-7.19004862358304e-05	0.000312027320912923	0.832577059011251	0.948914749634012	0.743960039514959	0	0	0	0	-0.230430098317882
Blood/Urine Markers → Microbiome (Linear)	clr	URXOP1	Dimethylphosphate (ng/mL)	RSV_genus1065	Proteobacteria; Snodgrassella	Proteobacteria	Snodgrassella	-7.19004862358304e-05	0.000312027320912923	0.832577059011251	0.948914749634012	0.743960039514959	0	0	0	0	-0.230430098317882
Blood/Urine Markers → Microbiome (Linear)	clr	URXOP1	Dimethylphosphate (ng/mL)	RSV_genus1066	Proteobacteria; Vitreoscilla	Proteobacteria	Vitreoscilla	-7.19004862358304e-05	0.000312027320912923	0.832577059011251	0.948914749634012	0.743960039514959	0	0	0	0	-0.230430098317882
Blood/Urine Markers → Microbiome (Linear)	clr	URXOP1	Dimethylphosphate (ng/mL)	RSV_genus1067	Proteobacteria; Vogesella	Proteobacteria	Vogesella	-7.19004862358304e-05	0.000312027320912923	0.832577059011251	0.948914749634012	0.743960039514959	0	0	0	0	-0.230430098317882
Blood/Urine Markers → Microbiome (Linear)	clr	URXOP1	Dimethylphosphate (ng/mL)	RSV_genus1069	Proteobacteria; unclassified	Proteobacteria	NA	-7.19004862358304e-05	0.000312027320912923	0.832577059011251	0.948914749634012	0.743960039514959	0	0	0	0	-0.230430098317882
Blood/Urine Markers → Microbiome (Linear)	clr	URXOP1	Dimethylphosphate (ng/mL)	RSV_genus107	Actinobacteria; Serinicoccus	Actinobacteria	Serinicoccus	-7.19004862358304e-05	0.000312027320912923	0.832577059011251	0.948914749634012	0.743960039514959	0	0	0	0	-0.230430098317882
Blood/Urine Markers → Microbiome (Linear)	clr	URXOP1	Dimethylphosphate (ng/mL)	RSV_genus1071	Proteobacteria; 12up	Proteobacteria	12up	-7.19004862358304e-05	0.000312027320912923	0.832577059011251	0.948914749634012	0.743960039514959	0	0	0	0	-0.230430098317882
Blood/Urine Markers → Microbiome (Linear)	clr	URXOP1	Dimethylphosphate (ng/mL)	RSV_genus1072	Proteobacteria; Azonexus	Proteobacteria	Azonexus	-7.19004862358304e-05	0.000312027320912923	0.832577059011251	0.948914749634012	0.743960039514959	0	0	0	0	-0.230430098317882
Blood/Urine Markers → Microbiome (Linear)	clr	URXOP1	Dimethylphosphate (ng/mL)	RSV_genus1074	Proteobacteria; Azovibrio	Proteobacteria	Azovibrio	-7.19004862358304e-05	0.000312027320912923	0.832577059011251	0.948914749634012	0.743960039514959	0	0	0	0	-0.230430098317882
Blood/Urine Markers → Microbiome (Linear)	clr	URXOP1	Dimethylphosphate (ng/mL)	RSV_genus1075	Proteobacteria; Candidatus_Accumulibacter	Proteobacteria	Candidatus_Accumulibacter	-7.19004862358304e-05	0.000312027320912923	0.832577059011251	0.948914749634012	0.743960039514959	0	0	0	0	-0.230430098317882
Blood/Urine Markers → Microbiome (Linear)	clr	URXOP1	Dimethylphosphate (ng/mL)	RSV_genus1077	Proteobacteria; Methyloversatilis	Proteobacteria	Methyloversatilis	-7.19004862358304e-05	0.000312027320912923	0.832577059011251	0.948914749634012	0.743960039514959	0	0	0	0	-0.230430098317882
Blood/Urine Markers → Microbiome (Linear)	clr	URXOP1	Dimethylphosphate (ng/mL)	RSV_genus1078	Proteobacteria; unclassified	Proteobacteria	NA	-7.19004862358304e-05	0.000312027320912923	0.832577059011251	0.948914749634012	0.743960039514959	0	0	0	0	-0.230430098317882
Blood/Urine Markers → Microbiome (Linear)	clr	URXOP1	Dimethylphosphate (ng/mL)	RSV_genus108	Actinobacteria; Terrabacter	Actinobacteria	Terrabacter	-7.19004862358304e-05	0.000312027320912923	0.832577059011251	0.948914749634012	0.743960039514959	0	0	0	0	-0.230430098317882
Blood/Urine Markers → Microbiome (Linear)	clr	URXOP1	Dimethylphosphate (ng/mL)	RSV_genus1080	Proteobacteria; Sulfuritalea	Proteobacteria	Sulfuritalea	-7.19004862358304e-05	0.000312027320912923	0.832577059011251	0.948914749634012	0.743960039514959	0	0	0	0	-0.230430098317882
Blood/Urine Markers → Microbiome (Linear)	clr	URXOP1	Dimethylphosphate (ng/mL)	RSV_genus1081	Proteobacteria; Thauera	Proteobacteria	Thauera	-7.19004862358304e-05	0.000312027320912923	0.832577059011251	0.948914749634012	0.743960039514959	0	0	0	0	-0.230430098317882
Blood/Urine Markers → Microbiome (Linear)	clr	URXOP1	Dimethylphosphate (ng/mL)	RSV_genus1084	Proteobacteria; unclassified	Proteobacteria	NA	-7.19004862358304e-05	0.000312027320912923	0.832577059011251	0.948914749634012	0.743960039514959	0	0	0	0	-0.230430098317882
Blood/Urine Markers → Microbiome (Linear)	clr	URXOP1	Dimethylphosphate (ng/mL)	RSV_genus1085	Proteobacteria; unclassified	Proteobacteria	NA	-7.19004862358304e-05	0.000312027320912923	0.832577059011251	0.948914749634012	0.743960039514959	0	0	0	0	-0.230430098317882
Blood/Urine Markers → Microbiome (Linear)	clr	URXOP1	Dimethylphosphate (ng/mL)	RSV_genus1086	Proteobacteria; unclassified	Proteobacteria	NA	-7.19004862358304e-05	0.000312027320912923	0.832577059011251	0.948914749634012	0.743960039514959	0	0	0	0	-0.230430098317882
Blood/Urine Markers → Microbiome (Linear)	clr	URXOP1	Dimethylphosphate (ng/mL)	RSV_genus1089	Proteobacteria; OM27_clade	Proteobacteria	OM27_clade	-7.19004862358304e-05	0.000312027320912923	0.832577059011251	0.948914749634012	0.743960039514959	0	0	0	0	-0.230430098317882
Blood/Urine Markers → Microbiome (Linear)	clr	URXOP1	Dimethylphosphate (ng/mL)	RSV_genus109	Actinobacteria; Tetrasphaera	Actinobacteria	Tetrasphaera	-7.19004862358304e-05	0.000312027320912923	0.832577059011251	0.948914749634012	0.743960039514959	0	0	0	0	-0.230430098317882
Blood/Urine Markers → Microbiome (Linear)	clr	URXOP1	Dimethylphosphate (ng/mL)	RSV_genus1091	Proteobacteria; unclassified	Proteobacteria	NA	-7.19004862358304e-05	0.000312027320912923	0.832577059011251	0.948914749634012	0.743960039514959	0	0	0	0	-0.230430098317882
Blood/Urine Markers → Microbiome (Linear)	clr	URXOP1	Dimethylphosphate (ng/mL)	RSV_genus1092	Proteobacteria; unclassified	Proteobacteria	NA	-7.19004862358304e-05	0.000312027320912923	0.832577059011251	0.948914749634012	0.743960039514959	0	0	0	0	-0.230430098317882
Blood/Urine Markers → Microbiome (Linear)	clr	URXOP1	Dimethylphosphate (ng/mL)	RSV_genus1093	Proteobacteria; Desulfovermiculus	Proteobacteria	Desulfovermiculus	-7.19004862358304e-05	0.000312027320912923	0.832577059011251	0.948914749634012	0.743960039514959	0	0	0	0	-0.230430098317882
Blood/Urine Markers → Microbiome (Linear)	clr	URXOP1	Dimethylphosphate (ng/mL)	RSV_genus1098	Proteobacteria; unclassified	Proteobacteria	NA	-7.19004862358304e-05	0.000312027320912923	0.832577059011251	0.948914749634012	0.743960039514959	0	0	0	0	-0.230430098317882
Blood/Urine Markers → Microbiome (Linear)	clr	URXOP1	Dimethylphosphate (ng/mL)	RSV_genus1099	Proteobacteria; unclassified	Proteobacteria	NA	-7.19004862358304e-05	0.000312027320912923	0.832577059011251	0.948914749634012	0.743960039514959	0	0	0	0	-0.230430098317882
Blood/Urine Markers → Microbiome (Linear)	clr	URXOP1	Dimethylphosphate (ng/mL)	RSV_genus11	Acidobacteria; Candidatus_Solibacter	Acidobacteria	Candidatus_Solibacter	-7.19004862358304e-05	0.000312027320912923	0.832577059011251	0.948914749634012	0.743960039514959	0	0	0	0	-0.230430098317882
Blood/Urine Markers → Microbiome (Linear)	clr	URXOP1	Dimethylphosphate (ng/mL)	RSV_genus110	Actinobacteria; Agromyces	Actinobacteria	Agromyces	-7.19004862358304e-05	0.000312027320912923	0.832577059011251	0.948914749634012	0.743960039514959	0	0	0	0	-0.230430098317882
Blood/Urine Markers → Microbiome (Linear)	clr	URXOP1	Dimethylphosphate (ng/mL)	RSV_genus1100	Proteobacteria; unclassified	Proteobacteria	NA	-7.19004862358304e-05	0.000312027320912923	0.832577059011251	0.948914749634012	0.743960039514959	0	0	0	0	-0.230430098317882
Blood/Urine Markers → Microbiome (Linear)	clr	URXOP1	Dimethylphosphate (ng/mL)	RSV_genus1101	Proteobacteria; unclassified	Proteobacteria	NA	-7.19004862358304e-05	0.000312027320912923	0.832577059011251	0.948914749634012	0.743960039514959	0	0	0	0	-0.230430098317882
Blood/Urine Markers → Microbiome (Linear)	clr	URXOP1	Dimethylphosphate (ng/mL)	RSV_genus1102	Proteobacteria; unclassified	Proteobacteria	NA	-7.19004862358304e-05	0.000312027320912923	0.832577059011251	0.948914749634012	0.743960039514959	0	0	0	0	-0.230430098317882
Blood/Urine Markers → Microbiome (Linear)	clr	URXOP1	Dimethylphosphate (ng/mL)	RSV_genus1103	Proteobacteria; unclassified	Proteobacteria	NA	-7.19004862358304e-05	0.000312027320912923	0.832577059011251	0.948914749634012	0.743960039514959	0	0	0	0	-0.230430098317882
Blood/Urine Markers → Microbiome (Linear)	clr	URXOP1	Dimethylphosphate (ng/mL)	RSV_genus1104	Proteobacteria; unclassified	Proteobacteria	NA	-7.19004862358304e-05	0.000312027320912923	0.832577059011251	0.948914749634012	0.743960039514959	0	0	0	0	-0.230430098317882
Blood/Urine Markers → Microbiome (Linear)	clr	URXOP1	Dimethylphosphate (ng/mL)	RSV_genus1105	Proteobacteria; unclassified	Proteobacteria	NA	-7.19004862358304e-05	0.000312027320912923	0.832577059011251	0.948914749634012	0.743960039514959	0	0	0	0	-0.230430098317882
Blood/Urine Markers → Microbiome (Linear)	clr	URXOP1	Dimethylphosphate (ng/mL)	RSV_genus1107	Proteobacteria; unclassified	Proteobacteria	NA	-7.19004862358304e-05	0.000312027320912923	0.832577059011251	0.948914749634012	0.743960039514959	0	0	0	0	-0.230430098317882
Blood/Urine Markers → Microbiome (Linear)	clr	URXOP1	Dimethylphosphate (ng/mL)	RSV_genus1108	Proteobacteria; unclassified	Proteobacteria	NA	-7.19004862358304e-05	0.000312027320912923	0.832577059011251	0.948914749634012	0.743960039514959	0	0	0	0	-0.230430098317882
Blood/Urine Markers → Microbiome (Linear)	clr	URXOP1	Dimethylphosphate (ng/mL)	RSV_genus111	Actinobacteria; Candidatus_Limnoluna	Actinobacteria	Candidatus_Limnoluna	-7.19004862358304e-05	0.000312027320912923	0.832577059011251	0.948914749634012	0.743960039514959	0	0	0	0	-0.230430098317882
Blood/Urine Markers → Microbiome (Linear)	clr	URXOP1	Dimethylphosphate (ng/mL)	RSV_genus1110	Proteobacteria; unclassified	Proteobacteria	NA	-7.19004862358304e-05	0.000312027320912923	0.832577059011251	0.948914749634012	0.743960039514959	0	0	0	0	-0.230430098317882
Blood/Urine Markers → Microbiome (Linear)	clr	URXOP1	Dimethylphosphate (ng/mL)	RSV_genus1111	Proteobacteria; Corallococcus	Proteobacteria	Corallococcus	-7.19004862358304e-05	0.000312027320912923	0.832577059011251	0.948914749634012	0.743960039514959	0	0	0	0	-0.230430098317882
Blood/Urine Markers → Microbiome (Linear)	clr	URXOP1	Dimethylphosphate (ng/mL)	RSV_genus1112	Proteobacteria; unclassified	Proteobacteria	NA	-7.19004862358304e-05	0.000312027320912923	0.832577059011251	0.948914749634012	0.743960039514959	0	0	0	0	-0.230430098317882
Blood/Urine Markers → Microbiome (Linear)	clr	URXOP1	Dimethylphosphate (ng/mL)	RSV_genus1114	Proteobacteria; unclassified	Proteobacteria	NA	-7.19004862358304e-05	0.000312027320912923	0.832577059011251	0.948914749634012	0.743960039514959	0	0	0	0	-0.230430098317882
Blood/Urine Markers → Microbiome (Linear)	clr	URXOP1	Dimethylphosphate (ng/mL)	RSV_genus1115	Proteobacteria; Nannocystis	Proteobacteria	Nannocystis	-7.19004862358304e-05	0.000312027320912923	0.832577059011251	0.948914749634012	0.743960039514959	0	0	0	0	-0.230430098317882
Blood/Urine Markers → Microbiome (Linear)	clr	URXOP1	Dimethylphosphate (ng/mL)	RSV_genus1116	Proteobacteria; unclassified	Proteobacteria	NA	-7.19004862358304e-05	0.000312027320912923	0.832577059011251	0.948914749634012	0.743960039514959	0	0	0	0	-0.230430098317882
Blood/Urine Markers → Microbiome (Linear)	clr	URXOP1	Dimethylphosphate (ng/mL)	RSV_genus1118	Proteobacteria; Byssovorax	Proteobacteria	Byssovorax	-7.19004862358304e-05	0.000312027320912923	0.832577059011251	0.948914749634012	0.743960039514959	0	0	0	0	-0.230430098317882
Blood/Urine Markers → Microbiome (Linear)	clr	URXOP1	Dimethylphosphate (ng/mL)	RSV_genus1119	Proteobacteria; unclassified	Proteobacteria	NA	-7.19004862358304e-05	0.000312027320912923	0.832577059011251	0.948914749634012	0.743960039514959	0	0	0	0	-0.230430098317882
Blood/Urine Markers → Microbiome (Linear)	clr	URXOP1	Dimethylphosphate (ng/mL)	RSV_genus112	Actinobacteria; Candidatus_Rhodoluna	Actinobacteria	Candidatus_Rhodoluna	-7.19004862358304e-05	0.000312027320912923	0.832577059011251	0.948914749634012	0.743960039514959	0	0	0	0	-0.230430098317882
Blood/Urine Markers → Microbiome (Linear)	clr	URXOP1	Dimethylphosphate (ng/mL)	RSV_genus1120	Proteobacteria; Sorangium	Proteobacteria	Sorangium	-7.19004862358304e-05	0.000312027320912923	0.832577059011251	0.948914749634012	0.743960039514959	0	0	0	0	-0.230430098317882
Blood/Urine Markers → Microbiome (Linear)	clr	URXOP1	Dimethylphosphate (ng/mL)	RSV_genus1122	Proteobacteria; Sandaracinus	Proteobacteria	Sandaracinus	-7.19004862358304e-05	0.000312027320912923	0.832577059011251	0.948914749634012	0.743960039514959	0	0	0	0	-0.230430098317882
Blood/Urine Markers → Microbiome (Linear)	clr	URXOP1	Dimethylphosphate (ng/mL)	RSV_genus1123	Proteobacteria; unclassified	Proteobacteria	NA	-7.19004862358304e-05	0.000312027320912923	0.832577059011251	0.948914749634012	0.743960039514959	0	0	0	0	-0.230430098317882
Blood/Urine Markers → Microbiome (Linear)	clr	URXOP1	Dimethylphosphate (ng/mL)	RSV_genus1126	Proteobacteria; unclassified	Proteobacteria	NA	-7.19004862358304e-05	0.000312027320912923	0.832577059011251	0.948914749634012	0.743960039514959	0	0	0	0	-0.230430098317882
Blood/Urine Markers → Microbiome (Linear)	clr	URXOP1	Dimethylphosphate (ng/mL)	RSV_genus1127	Proteobacteria; unclassified	Proteobacteria	NA	-7.19004862358304e-05	0.000312027320912923	0.832577059011251	0.948914749634012	0.743960039514959	0	0	0	0	-0.230430098317882
Blood/Urine Markers → Microbiome (Linear)	clr	URXOP1	Dimethylphosphate (ng/mL)	RSV_genus1128	Proteobacteria; Desulfomonile	Proteobacteria	Desulfomonile	-7.19004862358304e-05	0.000312027320912923	0.832577059011251	0.948914749634012	0.743960039514959	0	0	0	0	-0.230430098317882
Blood/Urine Markers → Microbiome (Linear)	clr	URXOP1	Dimethylphosphate (ng/mL)	RSV_genus1129	Proteobacteria; unclassified	Proteobacteria	NA	-7.19004862358304e-05	0.000312027320912923	0.832577059011251	0.948914749634012	0.743960039514959	0	0	0	0	-0.230430098317882
Blood/Urine Markers → Microbiome (Linear)	clr	URXOP1	Dimethylphosphate (ng/mL)	RSV_genus113	Actinobacteria; Clavibacter	Actinobacteria	Clavibacter	-7.19004862358304e-05	0.000312027320912923	0.832577059011251	0.948914749634012	0.743960039514959	0	0	0	0	-0.230430098317882
Blood/Urine Markers → Microbiome (Linear)	clr	URXOP1	Dimethylphosphate (ng/mL)	RSV_genus1130	Proteobacteria; Desulfovirga	Proteobacteria	Desulfovirga	-7.19004862358304e-05	0.000312027320912923	0.832577059011251	0.948914749634012	0.743960039514959	0	0	0	0	-0.230430098317882
Blood/Urine Markers → Microbiome (Linear)	clr	URXOP1	Dimethylphosphate (ng/mL)	RSV_genus1131	Proteobacteria; Syntrophobacter	Proteobacteria	Syntrophobacter	-7.19004862358304e-05	0.000312027320912923	0.832577059011251	0.948914749634012	0.743960039514959	0	0	0	0	-0.230430098317882
Blood/Urine Markers → Microbiome (Linear)	clr	URXOP1	Dimethylphosphate (ng/mL)	RSV_genus1134	Proteobacteria; Sulfurospirillum	Proteobacteria	Sulfurospirillum	-7.19004862358304e-05	0.000312027320912923	0.832577059011251	0.948914749634012	0.743960039514959	0	0	0	0	-0.230430098317882
Blood/Urine Markers → Microbiome (Linear)	clr	URXOP1	Dimethylphosphate (ng/mL)	RSV_genus1138	Proteobacteria; Sulfuricurvum	Proteobacteria	Sulfuricurvum	-7.19004862358304e-05	0.000312027320912923	0.832577059011251	0.948914749634012	0.743960039514959	0	0	0	0	-0.230430098317882
Blood/Urine Markers → Microbiome (Linear)	clr	URXOP1	Dimethylphosphate (ng/mL)	RSV_genus1140	Proteobacteria; unclassified	Proteobacteria	NA	-7.19004862358304e-05	0.000312027320912923	0.832577059011251	0.948914749634012	0.743960039514959	0	0	0	0	-0.230430098317882
Blood/Urine Markers → Microbiome (Linear)	clr	URXOP1	Dimethylphosphate (ng/mL)	RSV_genus1142	Proteobacteria; unclassified	Proteobacteria	NA	-7.19004862358304e-05	0.000312027320912923	0.832577059011251	0.948914749634012	0.743960039514959	0	0	0	0	-0.230430098317882
Blood/Urine Markers → Microbiome (Linear)	clr	URXOP1	Dimethylphosphate (ng/mL)	RSV_genus1144	Proteobacteria; unclassified	Proteobacteria	NA	-7.19004862358304e-05	0.000312027320912923	0.832577059011251	0.948914749634012	0.743960039514959	0	0	0	0	-0.230430098317882
Blood/Urine Markers → Microbiome (Linear)	clr	URXOP1	Dimethylphosphate (ng/mL)	RSV_genus1146	Proteobacteria; unclassified	Proteobacteria	NA	-7.19004862358304e-05	0.000312027320912923	0.832577059011251	0.948914749634012	0.743960039514959	0	0	0	0	-0.230430098317882
Blood/Urine Markers → Microbiome (Linear)	clr	URXOP1	Dimethylphosphate (ng/mL)	RSV_genus1149	Proteobacteria; Ruminobacter	Proteobacteria	Ruminobacter	-7.19004862358304e-05	0.000312027320912923	0.832577059011251	0.948914749634012	0.743960039514959	0	0	0	0	-0.230430098317882
Blood/Urine Markers → Microbiome (Linear)	clr	URXOP1	Dimethylphosphate (ng/mL)	RSV_genus1151	Proteobacteria; Succinivibrionaceae_UCG-001	Proteobacteria	Succinivibrionaceae_UCG-001	-7.19004862358304e-05	0.000312027320912923	0.832577059011251	0.948914749634012	0.743960039514959	0	0	0	0	-0.230430098317882
Blood/Urine Markers → Microbiome (Linear)	clr	URXOP1	Dimethylphosphate (ng/mL)	RSV_genus1152	Proteobacteria; Alishewanella	Proteobacteria	Alishewanella	-7.19004862358304e-05	0.000312027320912923	0.832577059011251	0.948914749634012	0.743960039514959	0	0	0	0	-0.230430098317882
Blood/Urine Markers → Microbiome (Linear)	clr	URXOP1	Dimethylphosphate (ng/mL)	RSV_genus1155	Proteobacteria; Moritella	Proteobacteria	Moritella	-7.19004862358304e-05	0.000312027320912923	0.832577059011251	0.948914749634012	0.743960039514959	0	0	0	0	-0.230430098317882
Blood/Urine Markers → Microbiome (Linear)	clr	URXOP1	Dimethylphosphate (ng/mL)	RSV_genus1156	Proteobacteria; Paramoritella	Proteobacteria	Paramoritella	-7.19004862358304e-05	0.000312027320912923	0.832577059011251	0.948914749634012	0.743960039514959	0	0	0	0	-0.230430098317882
Blood/Urine Markers → Microbiome (Linear)	clr	URXOP1	Dimethylphosphate (ng/mL)	RSV_genus1157	Proteobacteria; unclassified	Proteobacteria	NA	-7.19004862358304e-05	0.000312027320912923	0.832577059011251	0.948914749634012	0.743960039514959	0	0	0	0	-0.230430098317882
Blood/Urine Markers → Microbiome (Linear)	clr	URXOP1	Dimethylphosphate (ng/mL)	RSV_genus1159	Proteobacteria; Psychromonas	Proteobacteria	Psychromonas	-7.19004862358304e-05	0.000312027320912923	0.832577059011251	0.948914749634012	0.743960039514959	0	0	0	0	-0.230430098317882
Blood/Urine Markers → Microbiome (Linear)	clr	URXOP1	Dimethylphosphate (ng/mL)	RSV_genus1163	Proteobacteria; Cellvibrio	Proteobacteria	Cellvibrio	-7.19004862358304e-05	0.000312027320912923	0.832577059011251	0.948914749634012	0.743960039514959	0	0	0	0	-0.230430098317882
Blood/Urine Markers → Microbiome (Linear)	clr	URXOP1	Dimethylphosphate (ng/mL)	RSV_genus1164	Proteobacteria; Simiduia	Proteobacteria	Simiduia	-7.19004862358304e-05	0.000312027320912923	0.832577059011251	0.948914749634012	0.743960039514959	0	0	0	0	-0.230430098317882
Blood/Urine Markers → Microbiome (Linear)	clr	URXOP1	Dimethylphosphate (ng/mL)	RSV_genus1165	Proteobacteria; C1-B045	Proteobacteria	C1-B045	-7.19004862358304e-05	0.000312027320912923	0.832577059011251	0.948914749634012	0.743960039514959	0	0	0	0	-0.230430098317882
Blood/Urine Markers → Microbiome (Linear)	clr	URXOP1	Dimethylphosphate (ng/mL)	RSV_genus1166	Proteobacteria; unclassified	Proteobacteria	NA	-7.19004862358304e-05	0.000312027320912923	0.832577059011251	0.948914749634012	0.743960039514959	0	0	0	0	-0.230430098317882
Blood/Urine Markers → Microbiome (Linear)	clr	URXOP1	Dimethylphosphate (ng/mL)	RSV_genus1167	Proteobacteria; Nitrosococcus	Proteobacteria	Nitrosococcus	-7.19004862358304e-05	0.000312027320912923	0.832577059011251	0.948914749634012	0.743960039514959	0	0	0	0	-0.230430098317882
Blood/Urine Markers → Microbiome (Linear)	clr	URXOP1	Dimethylphosphate (ng/mL)	RSV_genus1169	Proteobacteria; unclassified	Proteobacteria	NA	-7.19004862358304e-05	0.000312027320912923	0.832577059011251	0.948914749634012	0.743960039514959	0	0	0	0	-0.230430098317882
Blood/Urine Markers → Microbiome (Linear)	clr	URXOP1	Dimethylphosphate (ng/mL)	RSV_genus117	Actinobacteria; Gryllotalpicola	Actinobacteria	Gryllotalpicola	-7.19004862358304e-05	0.000312027320912923	0.832577059011251	0.948914749634012	0.743960039514959	0	0	0	0	-0.230430098317882
Blood/Urine Markers → Microbiome (Linear)	clr	URXOP1	Dimethylphosphate (ng/mL)	RSV_genus1170	Proteobacteria; Thiogranum	Proteobacteria	Thiogranum	-7.19004862358304e-05	0.000312027320912923	0.832577059011251	0.948914749634012	0.743960039514959	0	0	0	0	-0.230430098317882
Blood/Urine Markers → Microbiome (Linear)	clr	URXOP1	Dimethylphosphate (ng/mL)	RSV_genus1171	Proteobacteria; unclassified	Proteobacteria	NA	-7.19004862358304e-05	0.000312027320912923	0.832577059011251	0.948914749634012	0.743960039514959	0	0	0	0	-0.230430098317882
Blood/Urine Markers → Microbiome (Linear)	clr	URXOP1	Dimethylphosphate (ng/mL)	RSV_genus1175	Proteobacteria; Candidatus_Carsonella	Proteobacteria	Candidatus_Carsonella	-7.19004862358304e-05	0.000312027320912923	0.832577059011251	0.948914749634012	0.743960039514959	0	0	0	0	-0.230430098317882
Blood/Urine Markers → Microbiome (Linear)	clr	URXOP1	Dimethylphosphate (ng/mL)	RSV_genus1177	Proteobacteria; Cedecea	Proteobacteria	Cedecea	-7.19004862358304e-05	0.000312027320912923	0.832577059011251	0.948914749634012	0.743960039514959	0	0	0	0	-0.230430098317882
Blood/Urine Markers → Microbiome (Linear)	clr	URXOP1	Dimethylphosphate (ng/mL)	RSV_genus1179	Proteobacteria; Dickeya	Proteobacteria	Dickeya	-7.19004862358304e-05	0.000312027320912923	0.832577059011251	0.948914749634012	0.743960039514959	0	0	0	0	-0.230430098317882
Blood/Urine Markers → Microbiome (Linear)	clr	URXOP1	Dimethylphosphate (ng/mL)	RSV_genus118	Actinobacteria; Herbiconiux	Actinobacteria	Herbiconiux	-7.19004862358304e-05	0.000312027320912923	0.832577059011251	0.948914749634012	0.743960039514959	0	0	0	0	-0.230430098317882
Blood/Urine Markers → Microbiome (Linear)	clr	URXOP1	Dimethylphosphate (ng/mL)	RSV_genus1180	Proteobacteria; Erwinia	Proteobacteria	Erwinia	-7.19004862358304e-05	0.000312027320912923	0.832577059011251	0.948914749634012	0.743960039514959	0	0	0	0	-0.230430098317882
Blood/Urine Markers → Microbiome (Linear)	clr	URXOP1	Dimethylphosphate (ng/mL)	RSV_genus1184	Proteobacteria; Leminorella	Proteobacteria	Leminorella	-7.19004862358304e-05	0.000312027320912923	0.832577059011251	0.948914749634012	0.743960039514959	0	0	0	0	-0.230430098317882
Blood/Urine Markers → Microbiome (Linear)	clr	URXOP1	Dimethylphosphate (ng/mL)	RSV_genus1185	Proteobacteria; Lonsdalea	Proteobacteria	Lonsdalea	-7.19004862358304e-05	0.000312027320912923	0.832577059011251	0.948914749634012	0.743960039514959	0	0	0	0	-0.230430098317882
Blood/Urine Markers → Microbiome (Linear)	clr	URXOP1	Dimethylphosphate (ng/mL)	RSV_genus1186	Proteobacteria; Morganella	Proteobacteria	Morganella	-7.19004862358304e-05	0.000312027320912923	0.832577059011251	0.948914749634012	0.743960039514959	0	0	0	0	-0.230430098317882
Blood/Urine Markers → Microbiome (Linear)	clr	URXOP1	Dimethylphosphate (ng/mL)	RSV_genus1189	Proteobacteria; Pectobacterium	Proteobacteria	Pectobacterium	-7.19004862358304e-05	0.000312027320912923	0.832577059011251	0.948914749634012	0.743960039514959	0	0	0	0	-0.230430098317882
Blood/Urine Markers → Microbiome (Linear)	clr	URXOP1	Dimethylphosphate (ng/mL)	RSV_genus119	Actinobacteria; Leifsonia	Actinobacteria	Leifsonia	-7.19004862358304e-05	0.000312027320912923	0.832577059011251	0.948914749634012	0.743960039514959	0	0	0	0	-0.230430098317882
Blood/Urine Markers → Microbiome (Linear)	clr	URXOP1	Dimethylphosphate (ng/mL)	RSV_genus1193	Proteobacteria; Rahnella	Proteobacteria	Rahnella	-7.19004862358304e-05	0.000312027320912923	0.832577059011251	0.948914749634012	0.743960039514959	0	0	0	0	-0.230430098317882
Blood/Urine Markers → Microbiome (Linear)	clr	URXOP1	Dimethylphosphate (ng/mL)	RSV_genus1194	Proteobacteria; Serratia	Proteobacteria	Serratia	-7.19004862358304e-05	0.000312027320912923	0.832577059011251	0.948914749634012	0.743960039514959	0	0	0	0	-0.230430098317882
Blood/Urine Markers → Microbiome (Linear)	clr	URXOP1	Dimethylphosphate (ng/mL)	RSV_genus1195	Proteobacteria; Shimwellia	Proteobacteria	Shimwellia	-7.19004862358304e-05	0.000312027320912923	0.832577059011251	0.948914749634012	0.743960039514959	0	0	0	0	-0.230430098317882
Blood/Urine Markers → Microbiome (Linear)	clr	URXOP1	Dimethylphosphate (ng/mL)	RSV_genus1196	Proteobacteria; Tatumella	Proteobacteria	Tatumella	-7.19004862358304e-05	0.000312027320912923	0.832577059011251	0.948914749634012	0.743960039514959	0	0	0	0	-0.230430098317882
Blood/Urine Markers → Microbiome (Linear)	clr	URXOP1	Dimethylphosphate (ng/mL)	RSV_genus1197	Proteobacteria; Trabulsiella	Proteobacteria	Trabulsiella	-7.19004862358304e-05	0.000312027320912923	0.832577059011251	0.948914749634012	0.743960039514959	0	0	0	0	-0.230430098317882
Blood/Urine Markers → Microbiome (Linear)	clr	URXOP1	Dimethylphosphate (ng/mL)	RSV_genus1199	Proteobacteria; unclassified	Proteobacteria	NA	-7.19004862358304e-05	0.000312027320912923	0.832577059011251	0.948914749634012	0.743960039514959	0	0	0	0	-0.230430098317882
Blood/Urine Markers → Microbiome (Linear)	clr	URXOP1	Dimethylphosphate (ng/mL)	RSV_genus12	Acidobacteria; unclassified	Acidobacteria	NA	-7.19004862358304e-05	0.000312027320912923	0.832577059011251	0.948914749634012	0.743960039514959	0	0	0	0	-0.230430098317882
Blood/Urine Markers → Microbiome (Linear)	clr	URXOP1	Dimethylphosphate (ng/mL)	RSV_genus120	Actinobacteria; Leucobacter	Actinobacteria	Leucobacter	-7.19004862358304e-05	0.000312027320912923	0.832577059011251	0.948914749634012	0.743960039514959	0	0	0	0	-0.230430098317882
Blood/Urine Markers → Microbiome (Linear)	clr	URXOP1	Dimethylphosphate (ng/mL)	RSV_genus1200	Proteobacteria; Aquicella	Proteobacteria	Aquicella	-7.19004862358304e-05	0.000312027320912923	0.832577059011251	0.948914749634012	0.743960039514959	0	0	0	0	-0.230430098317882
Blood/Urine Markers → Microbiome (Linear)	clr	URXOP1	Dimethylphosphate (ng/mL)	RSV_genus1202	Proteobacteria; Diplorickettsia	Proteobacteria	Diplorickettsia	-7.19004862358304e-05	0.000312027320912923	0.832577059011251	0.948914749634012	0.743960039514959	0	0	0	0	-0.230430098317882
Blood/Urine Markers → Microbiome (Linear)	clr	URXOP1	Dimethylphosphate (ng/mL)	RSV_genus1203	Proteobacteria; unclassified	Proteobacteria	NA	-7.19004862358304e-05	0.000312027320912923	0.832577059011251	0.948914749634012	0.743960039514959	0	0	0	0	-0.230430098317882
Blood/Urine Markers → Microbiome (Linear)	clr	URXOP1	Dimethylphosphate (ng/mL)	RSV_genus1206	Proteobacteria; unclassified	Proteobacteria	NA	-7.19004862358304e-05	0.000312027320912923	0.832577059011251	0.948914749634012	0.743960039514959	0	0	0	0	-0.230430098317882
Blood/Urine Markers → Microbiome (Linear)	clr	URXOP1	Dimethylphosphate (ng/mL)	RSV_genus1207	Proteobacteria; Methylobacter	Proteobacteria	Methylobacter	-7.19004862358304e-05	0.000312027320912923	0.832577059011251	0.948914749634012	0.743960039514959	0	0	0	0	-0.230430098317882
Blood/Urine Markers → Microbiome (Linear)	clr	URXOP1	Dimethylphosphate (ng/mL)	RSV_genus1209	Proteobacteria; Methylomonas	Proteobacteria	Methylomonas	-7.19004862358304e-05	0.000312027320912923	0.832577059011251	0.948914749634012	0.743960039514959	0	0	0	0	-0.230430098317882
Blood/Urine Markers → Microbiome (Linear)	clr	URXOP1	Dimethylphosphate (ng/mL)	RSV_genus121	Actinobacteria; Lysinimonas	Actinobacteria	Lysinimonas	-7.19004862358304e-05	0.000312027320912923	0.832577059011251	0.948914749634012	0.743960039514959	0	0	0	0	-0.230430098317882
Blood/Urine Markers → Microbiome (Linear)	clr	URXOP1	Dimethylphosphate (ng/mL)	RSV_genus1211	Proteobacteria; unclassified	Proteobacteria	NA	-7.19004862358304e-05	0.000312027320912923	0.832577059011251	0.948914749634012	0.743960039514959	0	0	0	0	-0.230430098317882
Blood/Urine Markers → Microbiome (Linear)	clr	URXOP1	Dimethylphosphate (ng/mL)	RSV_genus1212	Proteobacteria; Alcanivorax	Proteobacteria	Alcanivorax	-7.19004862358304e-05	0.000312027320912923	0.832577059011251	0.948914749634012	0.743960039514959	0	0	0	0	-0.230430098317882
Blood/Urine Markers → Microbiome (Linear)	clr	URXOP1	Dimethylphosphate (ng/mL)	RSV_genus1213	Proteobacteria; unclassified	Proteobacteria	NA	-7.19004862358304e-05	0.000312027320912923	0.832577059011251	0.948914749634012	0.743960039514959	0	0	0	0	-0.230430098317882
Blood/Urine Markers → Microbiome (Linear)	clr	URXOP1	Dimethylphosphate (ng/mL)	RSV_genus1214	Proteobacteria; Cobetia	Proteobacteria	Cobetia	-7.19004862358304e-05	0.000312027320912923	0.832577059011251	0.948914749634012	0.743960039514959	0	0	0	0	-0.230430098317882
Blood/Urine Markers → Microbiome (Linear)	clr	URXOP1	Dimethylphosphate (ng/mL)	RSV_genus1216	Proteobacteria; Kushneria	Proteobacteria	Kushneria	-7.19004862358304e-05	0.000312027320912923	0.832577059011251	0.948914749634012	0.743960039514959	0	0	0	0	-0.230430098317882
Blood/Urine Markers → Microbiome (Linear)	clr	URXOP1	Dimethylphosphate (ng/mL)	RSV_genus1217	Proteobacteria; unclassified	Proteobacteria	NA	-7.19004862358304e-05	0.000312027320912923	0.832577059011251	0.948914749634012	0.743960039514959	0	0	0	0	-0.230430098317882
Blood/Urine Markers → Microbiome (Linear)	clr	URXOP1	Dimethylphosphate (ng/mL)	RSV_genus1219	Proteobacteria; Marinospirillum	Proteobacteria	Marinospirillum	-7.19004862358304e-05	0.000312027320912923	0.832577059011251	0.948914749634012	0.743960039514959	0	0	0	0	-0.230430098317882
Blood/Urine Markers → Microbiome (Linear)	clr	URXOP1	Dimethylphosphate (ng/mL)	RSV_genus122	Actinobacteria; Marisediminicola	Actinobacteria	Marisediminicola	-7.19004862358304e-05	0.000312027320912923	0.832577059011251	0.948914749634012	0.743960039514959	0	0	0	0	-0.230430098317882
Blood/Urine Markers → Microbiome (Linear)	clr	URXOP1	Dimethylphosphate (ng/mL)	RSV_genus1220	Proteobacteria; unclassified	Proteobacteria	NA	-7.19004862358304e-05	0.000312027320912923	0.832577059011251	0.948914749634012	0.743960039514959	0	0	0	0	-0.230430098317882
Blood/Urine Markers → Microbiome (Linear)	clr	URXOP1	Dimethylphosphate (ng/mL)	RSV_genus1221	Proteobacteria; Nitrincola	Proteobacteria	Nitrincola	-7.19004862358304e-05	0.000312027320912923	0.832577059011251	0.948914749634012	0.743960039514959	0	0	0	0	-0.230430098317882
Blood/Urine Markers → Microbiome (Linear)	clr	URXOP1	Dimethylphosphate (ng/mL)	RSV_genus1222	Proteobacteria; Oceanobacter	Proteobacteria	Oceanobacter	-7.19004862358304e-05	0.000312027320912923	0.832577059011251	0.948914749634012	0.743960039514959	0	0	0	0	-0.230430098317882
Blood/Urine Markers → Microbiome (Linear)	clr	URXOP1	Dimethylphosphate (ng/mL)	RSV_genus1223	Proteobacteria; Pseudospirillum	Proteobacteria	Pseudospirillum	-7.19004862358304e-05	0.000312027320912923	0.832577059011251	0.948914749634012	0.743960039514959	0	0	0	0	-0.230430098317882
Blood/Urine Markers → Microbiome (Linear)	clr	URXOP1	Dimethylphosphate (ng/mL)	RSV_genus1224	Proteobacteria; Reinekea	Proteobacteria	Reinekea	-7.19004862358304e-05	0.000312027320912923	0.832577059011251	0.948914749634012	0.743960039514959	0	0	0	0	-0.230430098317882
Blood/Urine Markers → Microbiome (Linear)	clr	URXOP1	Dimethylphosphate (ng/mL)	RSV_genus1225	Proteobacteria; unclassified	Proteobacteria	NA	-7.19004862358304e-05	0.000312027320912923	0.832577059011251	0.948914749634012	0.743960039514959	0	0	0	0	-0.230430098317882
Blood/Urine Markers → Microbiome (Linear)	clr	URXOP1	Dimethylphosphate (ng/mL)	RSV_genus1226	Proteobacteria; Gilliamella	Proteobacteria	Gilliamella	-7.19004862358304e-05	0.000312027320912923	0.832577059011251	0.948914749634012	0.743960039514959	0	0	0	0	-0.230430098317882
Blood/Urine Markers → Microbiome (Linear)	clr	URXOP1	Dimethylphosphate (ng/mL)	RSV_genus1227	Proteobacteria; unclassified	Proteobacteria	NA	-7.19004862358304e-05	0.000312027320912923	0.832577059011251	0.948914749634012	0.743960039514959	0	0	0	0	-0.230430098317882
Blood/Urine Markers → Microbiome (Linear)	clr	URXOP1	Dimethylphosphate (ng/mL)	RSV_genus1230	Proteobacteria; Bibersteinia	Proteobacteria	Bibersteinia	-7.19004862358304e-05	0.000312027320912923	0.832577059011251	0.948914749634012	0.743960039514959	0	0	0	0	-0.230430098317882
Blood/Urine Markers → Microbiome (Linear)	clr	URXOP1	Dimethylphosphate (ng/mL)	RSV_genus1232	Proteobacteria; Gallibacterium	Proteobacteria	Gallibacterium	-7.19004862358304e-05	0.000312027320912923	0.832577059011251	0.948914749634012	0.743960039514959	0	0	0	0	-0.230430098317882
Blood/Urine Markers → Microbiome (Linear)	clr	URXOP1	Dimethylphosphate (ng/mL)	RSV_genus124	Actinobacteria; Microcella	Actinobacteria	Microcella	-7.19004862358304e-05	0.000312027320912923	0.832577059011251	0.948914749634012	0.743960039514959	0	0	0	0	-0.230430098317882
Blood/Urine Markers → Microbiome (Linear)	clr	URXOP1	Dimethylphosphate (ng/mL)	RSV_genus1242	Proteobacteria; unclassified	Proteobacteria	NA	-7.19004862358304e-05	0.000312027320912923	0.832577059011251	0.948914749634012	0.743960039514959	0	0	0	0	-0.230430098317882
Blood/Urine Markers → Microbiome (Linear)	clr	URXOP1	Dimethylphosphate (ng/mL)	RSV_genus1243	Proteobacteria; Perlucidibaca	Proteobacteria	Perlucidibaca	-7.19004862358304e-05	0.000312027320912923	0.832577059011251	0.948914749634012	0.743960039514959	0	0	0	0	-0.230430098317882
Blood/Urine Markers → Microbiome (Linear)	clr	URXOP1	Dimethylphosphate (ng/mL)	RSV_genus1249	Proteobacteria; unclassified	Proteobacteria	NA	-7.19004862358304e-05	0.000312027320912923	0.832577059011251	0.948914749634012	0.743960039514959	0	0	0	0	-0.230430098317882
Blood/Urine Markers → Microbiome (Linear)	clr	URXOP1	Dimethylphosphate (ng/mL)	RSV_genus1250	Proteobacteria; Oceanococcus	Proteobacteria	Oceanococcus	-7.19004862358304e-05	0.000312027320912923	0.832577059011251	0.948914749634012	0.743960039514959	0	0	0	0	-0.230430098317882
Blood/Urine Markers → Microbiome (Linear)	clr	URXOP1	Dimethylphosphate (ng/mL)	RSV_genus1251	Proteobacteria; unclassified	Proteobacteria	NA	-7.19004862358304e-05	0.000312027320912923	0.832577059011251	0.948914749634012	0.743960039514959	0	0	0	0	-0.230430098317882
Blood/Urine Markers → Microbiome (Linear)	clr	URXOP1	Dimethylphosphate (ng/mL)	RSV_genus1252	Proteobacteria; unclassified	Proteobacteria	NA	-7.19004862358304e-05	0.000312027320912923	0.832577059011251	0.948914749634012	0.743960039514959	0	0	0	0	-0.230430098317882
Blood/Urine Markers → Microbiome (Linear)	clr	URXOP1	Dimethylphosphate (ng/mL)	RSV_genus1253	Proteobacteria; unclassified	Proteobacteria	NA	-7.19004862358304e-05	0.000312027320912923	0.832577059011251	0.948914749634012	0.743960039514959	0	0	0	0	-0.230430098317882
Blood/Urine Markers → Microbiome (Linear)	clr	URXOP1	Dimethylphosphate (ng/mL)	RSV_genus1254	Proteobacteria; Leucothrix	Proteobacteria	Leucothrix	-7.19004862358304e-05	0.000312027320912923	0.832577059011251	0.948914749634012	0.743960039514959	0	0	0	0	-0.230430098317882
Blood/Urine Markers → Microbiome (Linear)	clr	URXOP1	Dimethylphosphate (ng/mL)	RSV_genus1258	Proteobacteria; Enterovibrio	Proteobacteria	Enterovibrio	-7.19004862358304e-05	0.000312027320912923	0.832577059011251	0.948914749634012	0.743960039514959	0	0	0	0	-0.230430098317882
Blood/Urine Markers → Microbiome (Linear)	clr	URXOP1	Dimethylphosphate (ng/mL)	RSV_genus126	Actinobacteria; Pseudoclavibacter	Actinobacteria	Pseudoclavibacter	-7.19004862358304e-05	0.000312027320912923	0.832577059011251	0.948914749634012	0.743960039514959	0	0	0	0	-0.230430098317882
Blood/Urine Markers → Microbiome (Linear)	clr	URXOP1	Dimethylphosphate (ng/mL)	RSV_genus1263	Proteobacteria; Alkanibacter	Proteobacteria	Alkanibacter	-7.19004862358304e-05	0.000312027320912923	0.832577059011251	0.948914749634012	0.743960039514959	0	0	0	0	-0.230430098317882
Blood/Urine Markers → Microbiome (Linear)	clr	URXOP1	Dimethylphosphate (ng/mL)	RSV_genus1264	Proteobacteria; Nevskia	Proteobacteria	Nevskia	-7.19004862358304e-05	0.000312027320912923	0.832577059011251	0.948914749634012	0.743960039514959	0	0	0	0	-0.230430098317882
Blood/Urine Markers → Microbiome (Linear)	clr	URXOP1	Dimethylphosphate (ng/mL)	RSV_genus1265	Proteobacteria; Solimonas	Proteobacteria	Solimonas	-7.19004862358304e-05	0.000312027320912923	0.832577059011251	0.948914749634012	0.743960039514959	0	0	0	0	-0.230430098317882
Blood/Urine Markers → Microbiome (Linear)	clr	URXOP1	Dimethylphosphate (ng/mL)	RSV_genus1267	Proteobacteria; Arenimonas	Proteobacteria	Arenimonas	-7.19004862358304e-05	0.000312027320912923	0.832577059011251	0.948914749634012	0.743960039514959	0	0	0	0	-0.230430098317882
Blood/Urine Markers → Microbiome (Linear)	clr	URXOP1	Dimethylphosphate (ng/mL)	RSV_genus1268	Proteobacteria; Chiayiivirga	Proteobacteria	Chiayiivirga	-7.19004862358304e-05	0.000312027320912923	0.832577059011251	0.948914749634012	0.743960039514959	0	0	0	0	-0.230430098317882
Blood/Urine Markers → Microbiome (Linear)	clr	URXOP1	Dimethylphosphate (ng/mL)	RSV_genus1269	Proteobacteria; Dokdonella	Proteobacteria	Dokdonella	-7.19004862358304e-05	0.000312027320912923	0.832577059011251	0.948914749634012	0.743960039514959	0	0	0	0	-0.230430098317882
Blood/Urine Markers → Microbiome (Linear)	clr	URXOP1	Dimethylphosphate (ng/mL)	RSV_genus127	Actinobacteria; Schumannella	Actinobacteria	Schumannella	-7.19004862358304e-05	0.000312027320912923	0.832577059011251	0.948914749634012	0.743960039514959	0	0	0	0	-0.230430098317882
Blood/Urine Markers → Microbiome (Linear)	clr	URXOP1	Dimethylphosphate (ng/mL)	RSV_genus1270	Proteobacteria; Dyella	Proteobacteria	Dyella	-7.19004862358304e-05	0.000312027320912923	0.832577059011251	0.948914749634012	0.743960039514959	0	0	0	0	-0.230430098317882
Blood/Urine Markers → Microbiome (Linear)	clr	URXOP1	Dimethylphosphate (ng/mL)	RSV_genus1271	Proteobacteria; Frateuria	Proteobacteria	Frateuria	-7.19004862358304e-05	0.000312027320912923	0.832577059011251	0.948914749634012	0.743960039514959	0	0	0	0	-0.230430098317882
Blood/Urine Markers → Microbiome (Linear)	clr	URXOP1	Dimethylphosphate (ng/mL)	RSV_genus1276	Proteobacteria; Mizugakiibacter	Proteobacteria	Mizugakiibacter	-7.19004862358304e-05	0.000312027320912923	0.832577059011251	0.948914749634012	0.743960039514959	0	0	0	0	-0.230430098317882
Blood/Urine Markers → Microbiome (Linear)	clr	URXOP1	Dimethylphosphate (ng/mL)	RSV_genus1278	Proteobacteria; Pseudofulvimonas	Proteobacteria	Pseudofulvimonas	-7.19004862358304e-05	0.000312027320912923	0.832577059011251	0.948914749634012	0.743960039514959	0	0	0	0	-0.230430098317882
Blood/Urine Markers → Microbiome (Linear)	clr	URXOP1	Dimethylphosphate (ng/mL)	RSV_genus1283	Proteobacteria; Tahibacter	Proteobacteria	Tahibacter	-7.19004862358304e-05	0.000312027320912923	0.832577059011251	0.948914749634012	0.743960039514959	0	0	0	0	-0.230430098317882
Blood/Urine Markers → Microbiome (Linear)	clr	URXOP1	Dimethylphosphate (ng/mL)	RSV_genus1286	Proteobacteria; Xylella	Proteobacteria	Xylella	-7.19004862358304e-05	0.000312027320912923	0.832577059011251	0.948914749634012	0.743960039514959	0	0	0	0	-0.230430098317882
Blood/Urine Markers → Microbiome (Linear)	clr	URXOP1	Dimethylphosphate (ng/mL)	RSV_genus1288	Proteobacteria; Candidatus_Competibacter	Proteobacteria	Candidatus_Competibacter	-7.19004862358304e-05	0.000312027320912923	0.832577059011251	0.948914749634012	0.743960039514959	0	0	0	0	-0.230430098317882
Blood/Urine Markers → Microbiome (Linear)	clr	URXOP1	Dimethylphosphate (ng/mL)	RSV_genus1289	Proteobacteria; unclassified	Proteobacteria	NA	-7.19004862358304e-05	0.000312027320912923	0.832577059011251	0.948914749634012	0.743960039514959	0	0	0	0	-0.230430098317882
Blood/Urine Markers → Microbiome (Linear)	clr	URXOP1	Dimethylphosphate (ng/mL)	RSV_genus1290	Proteobacteria; Steroidobacter	Proteobacteria	Steroidobacter	-7.19004862358304e-05	0.000312027320912923	0.832577059011251	0.948914749634012	0.743960039514959	0	0	0	0	-0.230430098317882
Blood/Urine Markers → Microbiome (Linear)	clr	URXOP1	Dimethylphosphate (ng/mL)	RSV_genus1291	Proteobacteria; unclassified	Proteobacteria	NA	-7.19004862358304e-05	0.000312027320912923	0.832577059011251	0.948914749634012	0.743960039514959	0	0	0	0	-0.230430098317882
Blood/Urine Markers → Microbiome (Linear)	clr	URXOP1	Dimethylphosphate (ng/mL)	RSV_genus1293	Proteobacteria; unclassified	Proteobacteria	NA	-7.19004862358304e-05	0.000312027320912923	0.832577059011251	0.948914749634012	0.743960039514959	0	0	0	0	-0.230430098317882
Blood/Urine Markers → Microbiome (Linear)	clr	URXOP1	Dimethylphosphate (ng/mL)	RSV_genus1295	RsaHF231; unclassified	RsaHF231	NA	-7.19004862358304e-05	0.000312027320912923	0.832577059011251	0.948914749634012	0.743960039514959	0	0	0	0	-0.230430098317882
Blood/Urine Markers → Microbiome (Linear)	clr	URXOP1	Dimethylphosphate (ng/mL)	RSV_genus1296	SHA-109; unclassified	SHA-109	NA	-7.19004862358304e-05	0.000312027320912923	0.832577059011251	0.948914749634012	0.743960039514959	0	0	0	0	-0.230430098317882
Blood/Urine Markers → Microbiome (Linear)	clr	URXOP1	Dimethylphosphate (ng/mL)	RSV_genus1297	SM2F11; unclassified	SM2F11	NA	-7.19004862358304e-05	0.000312027320912923	0.832577059011251	0.948914749634012	0.743960039514959	0	0	0	0	-0.230430098317882
Blood/Urine Markers → Microbiome (Linear)	clr	URXOP1	Dimethylphosphate (ng/mL)	RSV_genus13	Acidobacteria; unclassified	Acidobacteria	NA	-7.19004862358304e-05	0.000312027320912923	0.832577059011251	0.948914749634012	0.743960039514959	0	0	0	0	-0.230430098317882
Blood/Urine Markers → Microbiome (Linear)	clr	URXOP1	Dimethylphosphate (ng/mL)	RSV_genus1301	Spirochaetae; Turneriella	Spirochaetae	Turneriella	-7.19004862358304e-05	0.000312027320912923	0.832577059011251	0.948914749634012	0.743960039514959	0	0	0	0	-0.230430098317882
Blood/Urine Markers → Microbiome (Linear)	clr	URXOP1	Dimethylphosphate (ng/mL)	RSV_genus1302	Spirochaetae; unclassified	Spirochaetae	NA	-7.19004862358304e-05	0.000312027320912923	0.832577059011251	0.948914749634012	0.743960039514959	0	0	0	0	-0.230430098317882
Blood/Urine Markers → Microbiome (Linear)	clr	URXOP1	Dimethylphosphate (ng/mL)	RSV_genus1306	Spirochaetae; Treponema	Spirochaetae	Treponema	-7.19004862358306e-05	0.000312027320912923	0.832577059011251	0.948914749634012	0.743960039514959	0	0	0	0	-0.230430098317883
Blood/Urine Markers → Microbiome (Linear)	clr	URXOP1	Dimethylphosphate (ng/mL)	RSV_genus1316	Tenericutes; Entomoplasma	Tenericutes	Entomoplasma	-7.19004862358306e-05	0.000312027320912923	0.832577059011251	0.948914749634012	0.743960039514959	0	0	0	0	-0.230430098317883
Blood/Urine Markers → Microbiome (Linear)	clr	URXOP1	Dimethylphosphate (ng/mL)	RSV_genus1317	Tenericutes; Mesoplasma	Tenericutes	Mesoplasma	-7.19004862358304e-05	0.000312027320912923	0.832577059011251	0.948914749634012	0.743960039514959	0	0	0	0	-0.230430098317882
Blood/Urine Markers → Microbiome (Linear)	clr	URXOP1	Dimethylphosphate (ng/mL)	RSV_genus1321	Tenericutes; Candidatus_Bacilloplasma	Tenericutes	Candidatus_Bacilloplasma	-7.19004862358304e-05	0.000312027320912923	0.832577059011251	0.948914749634012	0.743960039514959	0	0	0	0	-0.230430098317882
Blood/Urine Markers → Microbiome (Linear)	clr	URXOP1	Dimethylphosphate (ng/mL)	RSV_genus1325	Tenericutes; unclassified	Tenericutes	NA	-7.19004862358304e-05	0.000312027320912923	0.832577059011251	0.948914749634012	0.743960039514959	0	0	0	0	-0.230430098317882
Blood/Urine Markers → Microbiome (Linear)	clr	URXOP1	Dimethylphosphate (ng/mL)	RSV_genus1327	Thermotogae; AUTHM297	Thermotogae	AUTHM297	-7.19004862358304e-05	0.000312027320912923	0.832577059011251	0.948914749634012	0.743960039514959	0	0	0	0	-0.230430098317882
Blood/Urine Markers → Microbiome (Linear)	clr	URXOP1	Dimethylphosphate (ng/mL)	RSV_genus1328	Thermotogae; Thermotoga	Thermotogae	Thermotoga	-7.19004862358304e-05	0.000312027320912923	0.832577059011251	0.948914749634012	0.743960039514959	0	0	0	0	-0.230430098317882
Blood/Urine Markers → Microbiome (Linear)	clr	URXOP1	Dimethylphosphate (ng/mL)	RSV_genus1334	Verrucomicrobia; Lentimonas	Verrucomicrobia	Lentimonas	-7.19004862358304e-05	0.000312027320912923	0.832577059011251	0.948914749634012	0.743960039514959	0	0	0	0	-0.230430098317882
Blood/Urine Markers → Microbiome (Linear)	clr	URXOP1	Dimethylphosphate (ng/mL)	RSV_genus1335	Verrucomicrobia; Chthoniobacter	Verrucomicrobia	Chthoniobacter	-7.19004862358304e-05	0.000312027320912923	0.832577059011251	0.948914749634012	0.743960039514959	0	0	0	0	-0.230430098317882
Blood/Urine Markers → Microbiome (Linear)	clr	URXOP1	Dimethylphosphate (ng/mL)	RSV_genus1336	Verrucomicrobia; unclassified	Verrucomicrobia	NA	-7.19004862358304e-05	0.000312027320912923	0.832577059011251	0.948914749634012	0.743960039514959	0	0	0	0	-0.230430098317882
Blood/Urine Markers → Microbiome (Linear)	clr	URXOP1	Dimethylphosphate (ng/mL)	RSV_genus1338	Verrucomicrobia; unclassified	Verrucomicrobia	NA	-7.19004862358304e-05	0.000312027320912923	0.832577059011251	0.948914749634012	0.743960039514959	0	0	0	0	-0.230430098317882
Blood/Urine Markers → Microbiome (Linear)	clr	URXOP1	Dimethylphosphate (ng/mL)	RSV_genus1339	Verrucomicrobia; unclassified	Verrucomicrobia	NA	-7.19004862358304e-05	0.000312027320912923	0.832577059011251	0.948914749634012	0.743960039514959	0	0	0	0	-0.230430098317882
Blood/Urine Markers → Microbiome (Linear)	clr	URXOP1	Dimethylphosphate (ng/mL)	RSV_genus1340	Verrucomicrobia; unclassified	Verrucomicrobia	NA	-7.19004862358304e-05	0.000312027320912923	0.832577059011251	0.948914749634012	0.743960039514959	0	0	0	0	-0.230430098317882
Blood/Urine Markers → Microbiome (Linear)	clr	URXOP1	Dimethylphosphate (ng/mL)	RSV_genus1341	Verrucomicrobia; Candidatus_Methylacidiphilum	Verrucomicrobia	Candidatus_Methylacidiphilum	-7.19004862358304e-05	0.000312027320912923	0.832577059011251	0.948914749634012	0.743960039514959	0	0	0	0	-0.230430098317882
Blood/Urine Markers → Microbiome (Linear)	clr	URXOP1	Dimethylphosphate (ng/mL)	RSV_genus1342	Verrucomicrobia; unclassified	Verrucomicrobia	NA	-7.19004862358304e-05	0.000312027320912923	0.832577059011251	0.948914749634012	0.743960039514959	0	0	0	0	-0.230430098317882
Blood/Urine Markers → Microbiome (Linear)	clr	URXOP1	Dimethylphosphate (ng/mL)	RSV_genus1343	Verrucomicrobia; unclassified	Verrucomicrobia	NA	-7.19004862358304e-05	0.000312027320912923	0.832577059011251	0.948914749634012	0.743960039514959	0	0	0	0	-0.230430098317882
Blood/Urine Markers → Microbiome (Linear)	clr	URXOP1	Dimethylphosphate (ng/mL)	RSV_genus1346	Verrucomicrobia; unclassified	Verrucomicrobia	NA	-7.19004862358304e-05	0.000312027320912923	0.832577059011251	0.948914749634012	0.743960039514959	0	0	0	0	-0.230430098317882
Blood/Urine Markers → Microbiome (Linear)	clr	URXOP1	Dimethylphosphate (ng/mL)	RSV_genus1348	Verrucomicrobia; Roseimicrobium	Verrucomicrobia	Roseimicrobium	-7.19004862358304e-05	0.000312027320912923	0.832577059011251	0.948914749634012	0.743960039514959	0	0	0	0	-0.230430098317882
Blood/Urine Markers → Microbiome (Linear)	clr	URXOP1	Dimethylphosphate (ng/mL)	RSV_genus136	Actinobacteria; Sinomonas	Actinobacteria	Sinomonas	-7.19004862358304e-05	0.000312027320912923	0.832577059011251	0.948914749634012	0.743960039514959	0	0	0	0	-0.230430098317882
Blood/Urine Markers → Microbiome (Linear)	clr	URXOP1	Dimethylphosphate (ng/mL)	RSV_genus137	Actinobacteria; Zhihengliuella	Actinobacteria	Zhihengliuella	-7.19004862358304e-05	0.000312027320912923	0.832577059011251	0.948914749634012	0.743960039514959	0	0	0	0	-0.230430098317882
Blood/Urine Markers → Microbiome (Linear)	clr	URXOP1	Dimethylphosphate (ng/mL)	RSV_genus139	Actinobacteria; Cellulosimicrobium	Actinobacteria	Cellulosimicrobium	-7.19004862358304e-05	0.000312027320912923	0.832577059011251	0.948914749634012	0.743960039514959	0	0	0	0	-0.230430098317882
Blood/Urine Markers → Microbiome (Linear)	clr	URXOP1	Dimethylphosphate (ng/mL)	RSV_genus14	Acidobacteria; unclassified	Acidobacteria	NA	-7.19004862358304e-05	0.000312027320912923	0.832577059011251	0.948914749634012	0.743960039514959	0	0	0	0	-0.230430098317882
Blood/Urine Markers → Microbiome (Linear)	clr	URXOP1	Dimethylphosphate (ng/mL)	RSV_genus140	Actinobacteria; Isoptericola	Actinobacteria	Isoptericola	-7.19004862358304e-05	0.000312027320912923	0.832577059011251	0.948914749634012	0.743960039514959	0	0	0	0	-0.230430098317882
Blood/Urine Markers → Microbiome (Linear)	clr	URXOP1	Dimethylphosphate (ng/mL)	RSV_genus141	Actinobacteria; unclassified	Actinobacteria	NA	-7.19004862358304e-05	0.000312027320912923	0.832577059011251	0.948914749634012	0.743960039514959	0	0	0	0	-0.230430098317882
Blood/Urine Markers → Microbiome (Linear)	clr	URXOP1	Dimethylphosphate (ng/mL)	RSV_genus142	Actinobacteria; Promicromonospora	Actinobacteria	Promicromonospora	-7.19004862358304e-05	0.000312027320912923	0.832577059011251	0.948914749634012	0.743960039514959	0	0	0	0	-0.230430098317882
Blood/Urine Markers → Microbiome (Linear)	clr	URXOP1	Dimethylphosphate (ng/mL)	RSV_genus143	Actinobacteria; Rarobacter	Actinobacteria	Rarobacter	-7.19004862358304e-05	0.000312027320912923	0.832577059011251	0.948914749634012	0.743960039514959	0	0	0	0	-0.230430098317882
Blood/Urine Markers → Microbiome (Linear)	clr	URXOP1	Dimethylphosphate (ng/mL)	RSV_genus145	Actinobacteria; Actinoplanes	Actinobacteria	Actinoplanes	-7.19004862358304e-05	0.000312027320912923	0.832577059011251	0.948914749634012	0.743960039514959	0	0	0	0	-0.230430098317882
Blood/Urine Markers → Microbiome (Linear)	clr	URXOP1	Dimethylphosphate (ng/mL)	RSV_genus146	Actinobacteria; Asanoa	Actinobacteria	Asanoa	-7.19004862358304e-05	0.000312027320912923	0.832577059011251	0.948914749634012	0.743960039514959	0	0	0	0	-0.230430098317882
Blood/Urine Markers → Microbiome (Linear)	clr	URXOP1	Dimethylphosphate (ng/mL)	RSV_genus147	Actinobacteria; Catellatospora	Actinobacteria	Catellatospora	-7.19004862358304e-05	0.000312027320912923	0.832577059011251	0.948914749634012	0.743960039514959	0	0	0	0	-0.230430098317882
Blood/Urine Markers → Microbiome (Linear)	clr	URXOP1	Dimethylphosphate (ng/mL)	RSV_genus148	Actinobacteria; Catenuloplanes	Actinobacteria	Catenuloplanes	-7.19004862358304e-05	0.000312027320912923	0.832577059011251	0.948914749634012	0.743960039514959	0	0	0	0	-0.230430098317882
Blood/Urine Markers → Microbiome (Linear)	clr	URXOP1	Dimethylphosphate (ng/mL)	RSV_genus15	Acidobacteria; unclassified	Acidobacteria	NA	-7.19004862358306e-05	0.000312027320912923	0.832577059011251	0.948914749634012	0.743960039514959	0	0	0	0	-0.230430098317883
Blood/Urine Markers → Microbiome (Linear)	clr	URXOP1	Dimethylphosphate (ng/mL)	RSV_genus150	Actinobacteria; Longispora	Actinobacteria	Longispora	-7.19004862358304e-05	0.000312027320912923	0.832577059011251	0.948914749634012	0.743960039514959	0	0	0	0	-0.230430098317882
Blood/Urine Markers → Microbiome (Linear)	clr	URXOP1	Dimethylphosphate (ng/mL)	RSV_genus151	Actinobacteria; Micromonospora	Actinobacteria	Micromonospora	-7.19004862358304e-05	0.000312027320912923	0.832577059011251	0.948914749634012	0.743960039514959	0	0	0	0	-0.230430098317882
Blood/Urine Markers → Microbiome (Linear)	clr	URXOP1	Dimethylphosphate (ng/mL)	RSV_genus152	Actinobacteria; unclassified	Actinobacteria	NA	-7.19004862358304e-05	0.000312027320912923	0.832577059011251	0.948914749634012	0.743960039514959	0	0	0	0	-0.230430098317882
Blood/Urine Markers → Microbiome (Linear)	clr	URXOP1	Dimethylphosphate (ng/mL)	RSV_genus153	Actinobacteria; Plantactinospora	Actinobacteria	Plantactinospora	-7.19004862358306e-05	0.000312027320912923	0.832577059011251	0.948914749634012	0.743960039514959	0	0	0	0	-0.230430098317883
Blood/Urine Markers → Microbiome (Linear)	clr	URXOP1	Dimethylphosphate (ng/mL)	RSV_genus154	Actinobacteria; Stackebrandtia	Actinobacteria	Stackebrandtia	-7.19004862358304e-05	0.000312027320912923	0.832577059011251	0.948914749634012	0.743960039514959	0	0	0	0	-0.230430098317882
Blood/Urine Markers → Microbiome (Linear)	clr	URXOP1	Dimethylphosphate (ng/mL)	RSV_genus155	Actinobacteria; Verrucosispora	Actinobacteria	Verrucosispora	-7.19004862358306e-05	0.000312027320912923	0.832577059011251	0.948914749634012	0.743960039514959	0	0	0	0	-0.230430098317883
Blood/Urine Markers → Microbiome (Linear)	clr	URXOP1	Dimethylphosphate (ng/mL)	RSV_genus156	Actinobacteria; Virgisporangium	Actinobacteria	Virgisporangium	-7.19004862358306e-05	0.000312027320912923	0.832577059011251	0.948914749634012	0.743960039514959	0	0	0	0	-0.230430098317883
Blood/Urine Markers → Microbiome (Linear)	clr	URXOP1	Dimethylphosphate (ng/mL)	RSV_genus158	Actinobacteria; unclassified	Actinobacteria	NA	-7.19004862358306e-05	0.000312027320912923	0.832577059011251	0.948914749634012	0.743960039514959	0	0	0	0	-0.230430098317883
Blood/Urine Markers → Microbiome (Linear)	clr	URXOP1	Dimethylphosphate (ng/mL)	RSV_genus159	Actinobacteria; unclassified	Actinobacteria	NA	-7.19004862358306e-05	0.000312027320912923	0.832577059011251	0.948914749634012	0.743960039514959	0	0	0	0	-0.230430098317883
Blood/Urine Markers → Microbiome (Linear)	clr	URXOP1	Dimethylphosphate (ng/mL)	RSV_genus160	Actinobacteria; Aeromicrobium	Actinobacteria	Aeromicrobium	-7.19004862358306e-05	0.000312027320912923	0.832577059011251	0.948914749634012	0.743960039514959	0	0	0	0	-0.230430098317883
Blood/Urine Markers → Microbiome (Linear)	clr	URXOP1	Dimethylphosphate (ng/mL)	RSV_genus161	Actinobacteria; Kribbella	Actinobacteria	Kribbella	-7.19004862358306e-05	0.000312027320912923	0.832577059011251	0.948914749634012	0.743960039514959	0	0	0	0	-0.230430098317883
Blood/Urine Markers → Microbiome (Linear)	clr	URXOP1	Dimethylphosphate (ng/mL)	RSV_genus163	Actinobacteria; Mumia	Actinobacteria	Mumia	-7.19004862358306e-05	0.000312027320912923	0.832577059011251	0.948914749634012	0.743960039514959	0	0	0	0	-0.230430098317883
Blood/Urine Markers → Microbiome (Linear)	clr	URXOP1	Dimethylphosphate (ng/mL)	RSV_genus164	Actinobacteria; unclassified	Actinobacteria	NA	-7.19004862358306e-05	0.000312027320912923	0.832577059011251	0.948914749634012	0.743960039514959	0	0	0	0	-0.230430098317883
Blood/Urine Markers → Microbiome (Linear)	clr	URXOP1	Dimethylphosphate (ng/mL)	RSV_genus167	Actinobacteria; Microlunatus	Actinobacteria	Microlunatus	-7.19004862358306e-05	0.000312027320912923	0.832577059011251	0.948914749634012	0.743960039514959	0	0	0	0	-0.230430098317883
Blood/Urine Markers → Microbiome (Linear)	clr	URXOP1	Dimethylphosphate (ng/mL)	RSV_genus168	Actinobacteria; Micropruina	Actinobacteria	Micropruina	-7.19004862358306e-05	0.000312027320912923	0.832577059011251	0.948914749634012	0.743960039514959	0	0	0	0	-0.230430098317883
Blood/Urine Markers → Microbiome (Linear)	clr	URXOP1	Dimethylphosphate (ng/mL)	RSV_genus17	Acidobacteria; unclassified	Acidobacteria	NA	-7.19004862358306e-05	0.000312027320912923	0.832577059011251	0.948914749634012	0.743960039514959	0	0	0	0	-0.230430098317883
Blood/Urine Markers → Microbiome (Linear)	clr	URXOP1	Dimethylphosphate (ng/mL)	RSV_genus171	Actinobacteria; Propioniciclava	Actinobacteria	Propioniciclava	-7.19004862358306e-05	0.000312027320912923	0.832577059011251	0.948914749634012	0.743960039514959	0	0	0	0	-0.230430098317883
Blood/Urine Markers → Microbiome (Linear)	clr	URXOP1	Dimethylphosphate (ng/mL)	RSV_genus173	Actinobacteria; Actinomycetospora	Actinobacteria	Actinomycetospora	-7.19004862358306e-05	0.000312027320912923	0.832577059011251	0.948914749634012	0.743960039514959	0	0	0	0	-0.230430098317883
Blood/Urine Markers → Microbiome (Linear)	clr	URXOP1	Dimethylphosphate (ng/mL)	RSV_genus174	Actinobacteria; Actinophytocola	Actinobacteria	Actinophytocola	-7.19004862358306e-05	0.000312027320912923	0.832577059011251	0.948914749634012	0.743960039514959	0	0	0	0	-0.230430098317883
Blood/Urine Markers → Microbiome (Linear)	clr	URXOP1	Dimethylphosphate (ng/mL)	RSV_genus175	Actinobacteria; Crossiella	Actinobacteria	Crossiella	-7.19004862358306e-05	0.000312027320912923	0.832577059011251	0.948914749634012	0.743960039514959	0	0	0	0	-0.230430098317883
Blood/Urine Markers → Microbiome (Linear)	clr	URXOP1	Dimethylphosphate (ng/mL)	RSV_genus176	Actinobacteria; Lentzea	Actinobacteria	Lentzea	-7.19004862358306e-05	0.000312027320912923	0.832577059011251	0.948914749634012	0.743960039514959	0	0	0	0	-0.230430098317883
Blood/Urine Markers → Microbiome (Linear)	clr	URXOP1	Dimethylphosphate (ng/mL)	RSV_genus178	Actinobacteria; Prauserella	Actinobacteria	Prauserella	-7.19004862358306e-05	0.000312027320912923	0.832577059011251	0.948914749634012	0.743960039514959	0	0	0	0	-0.230430098317883
Blood/Urine Markers → Microbiome (Linear)	clr	URXOP1	Dimethylphosphate (ng/mL)	RSV_genus180	Actinobacteria; Saccharopolyspora	Actinobacteria	Saccharopolyspora	-7.19004862358306e-05	0.000312027320912923	0.832577059011251	0.948914749634012	0.743960039514959	0	0	0	0	-0.230430098317883
Blood/Urine Markers → Microbiome (Linear)	clr	URXOP1	Dimethylphosphate (ng/mL)	RSV_genus181	Actinobacteria; Sciscionella	Actinobacteria	Sciscionella	-7.19004862358306e-05	0.000312027320912923	0.832577059011251	0.948914749634012	0.743960039514959	0	0	0	0	-0.230430098317883
Blood/Urine Markers → Microbiome (Linear)	clr	URXOP1	Dimethylphosphate (ng/mL)	RSV_genus182	Actinobacteria; unclassified	Actinobacteria	NA	-7.19004862358306e-05	0.000312027320912923	0.832577059011251	0.948914749634012	0.743960039514959	0	0	0	0	-0.230430098317883
Blood/Urine Markers → Microbiome (Linear)	clr	URXOP1	Dimethylphosphate (ng/mL)	RSV_genus184	Actinobacteria; unclassified	Actinobacteria	NA	-7.19004862358306e-05	0.000312027320912923	0.832577059011251	0.948914749634012	0.743960039514959	0	0	0	0	-0.230430098317883
Blood/Urine Markers → Microbiome (Linear)	clr	URXOP1	Dimethylphosphate (ng/mL)	RSV_genus185	Actinobacteria; Streptacidiphilus	Actinobacteria	Streptacidiphilus	-7.19004862358306e-05	0.000312027320912923	0.832577059011251	0.948914749634012	0.743960039514959	0	0	0	0	-0.230430098317883
Blood/Urine Markers → Microbiome (Linear)	clr	URXOP1	Dimethylphosphate (ng/mL)	RSV_genus187	Actinobacteria; unclassified	Actinobacteria	NA	-7.19004862358306e-05	0.000312027320912923	0.832577059011251	0.948914749634012	0.743960039514959	0	0	0	0	-0.230430098317883
Blood/Urine Markers → Microbiome (Linear)	clr	URXOP1	Dimethylphosphate (ng/mL)	RSV_genus188	Actinobacteria; Nocardiopsis	Actinobacteria	Nocardiopsis	-7.19004862358306e-05	0.000312027320912923	0.832577059011251	0.948914749634012	0.743960039514959	0	0	0	0	-0.230430098317883
Blood/Urine Markers → Microbiome (Linear)	clr	URXOP1	Dimethylphosphate (ng/mL)	RSV_genus189	Actinobacteria; unclassified	Actinobacteria	NA	-7.19004862358306e-05	0.000312027320912923	0.832577059011251	0.948914749634012	0.743960039514959	0	0	0	0	-0.230430098317883
Blood/Urine Markers → Microbiome (Linear)	clr	URXOP1	Dimethylphosphate (ng/mL)	RSV_genus190	Actinobacteria; Actinoallomurus	Actinobacteria	Actinoallomurus	-7.19004862358306e-05	0.000312027320912923	0.832577059011251	0.948914749634012	0.743960039514959	0	0	0	0	-0.230430098317883
Blood/Urine Markers → Microbiome (Linear)	clr	URXOP1	Dimethylphosphate (ng/mL)	RSV_genus191	Actinobacteria; Actinomadura	Actinobacteria	Actinomadura	-7.19004862358306e-05	0.000312027320912923	0.832577059011251	0.948914749634012	0.743960039514959	0	0	0	0	-0.230430098317883
Blood/Urine Markers → Microbiome (Linear)	clr	URXOP1	Dimethylphosphate (ng/mL)	RSV_genus192	Actinobacteria; Adlercreutzia	Actinobacteria	Adlercreutzia	-7.19004862358304e-05	0.000312027320912923	0.832577059011251	0.948914749634012	0.743960039514959	0	0	0	0	-0.230430098317882
Blood/Urine Markers → Microbiome (Linear)	clr	URXOP1	Dimethylphosphate (ng/mL)	RSV_genus199	Actinobacteria; Gordonibacter	Actinobacteria	Gordonibacter	-7.19004862358304e-05	0.000312027320912923	0.832577059011251	0.948914749634012	0.743960039514959	0	0	0	0	-0.230430098317882
Blood/Urine Markers → Microbiome (Linear)	clr	URXOP1	Dimethylphosphate (ng/mL)	RSV_genus2	Acidobacteria; Candidatus_Koribacter	Acidobacteria	Candidatus_Koribacter	-7.19004862358304e-05	0.000312027320912923	0.832577059011251	0.948914749634012	0.743960039514959	0	0	0	0	-0.230430098317882
Blood/Urine Markers → Microbiome (Linear)	clr	URXOP1	Dimethylphosphate (ng/mL)	RSV_genus20	Acidobacteria; unclassified	Acidobacteria	NA	-7.19004862358304e-05	0.000312027320912923	0.832577059011251	0.948914749634012	0.743960039514959	0	0	0	0	-0.230430098317882
Blood/Urine Markers → Microbiome (Linear)	clr	URXOP1	Dimethylphosphate (ng/mL)	RSV_genus202	Actinobacteria; Parvibacter	Actinobacteria	Parvibacter	-7.19004862358304e-05	0.000312027320912923	0.832577059011251	0.948914749634012	0.743960039514959	0	0	0	0	-0.230430098317882
Blood/Urine Markers → Microbiome (Linear)	clr	URXOP1	Dimethylphosphate (ng/mL)	RSV_genus205	Actinobacteria; unclassified	Actinobacteria	NA	-7.19004862358304e-05	0.000312027320912923	0.832577059011251	0.948914749634012	0.743960039514959	0	0	0	0	-0.230430098317882
Blood/Urine Markers → Microbiome (Linear)	clr	URXOP1	Dimethylphosphate (ng/mL)	RSV_genus207	Actinobacteria; Euzebya	Actinobacteria	Euzebya	-7.19004862358304e-05	0.000312027320912923	0.832577059011251	0.948914749634012	0.743960039514959	0	0	0	0	-0.230430098317882
Blood/Urine Markers → Microbiome (Linear)	clr	URXOP1	Dimethylphosphate (ng/mL)	RSV_genus208	Actinobacteria; Nitriliruptor	Actinobacteria	Nitriliruptor	-7.19004862358304e-05	0.000312027320912923	0.832577059011251	0.948914749634012	0.743960039514959	0	0	0	0	-0.230430098317882
Blood/Urine Markers → Microbiome (Linear)	clr	URXOP1	Dimethylphosphate (ng/mL)	RSV_genus209	Actinobacteria; Rubrobacter	Actinobacteria	Rubrobacter	-7.19004862358304e-05	0.000312027320912923	0.832577059011251	0.948914749634012	0.743960039514959	0	0	0	0	-0.230430098317882
Blood/Urine Markers → Microbiome (Linear)	clr	URXOP1	Dimethylphosphate (ng/mL)	RSV_genus210	Actinobacteria; unclassified	Actinobacteria	NA	-7.19004862358304e-05	0.000312027320912923	0.832577059011251	0.948914749634012	0.743960039514959	0	0	0	0	-0.230430098317882
Blood/Urine Markers → Microbiome (Linear)	clr	URXOP1	Dimethylphosphate (ng/mL)	RSV_genus211	Actinobacteria; Gaiella	Actinobacteria	Gaiella	-7.19004862358304e-05	0.000312027320912923	0.832577059011251	0.948914749634012	0.743960039514959	0	0	0	0	-0.230430098317882
Blood/Urine Markers → Microbiome (Linear)	clr	URXOP1	Dimethylphosphate (ng/mL)	RSV_genus212	Actinobacteria; unclassified	Actinobacteria	NA	-7.19004862358304e-05	0.000312027320912923	0.832577059011251	0.948914749634012	0.743960039514959	0	0	0	0	-0.230430098317882
Blood/Urine Markers → Microbiome (Linear)	clr	URXOP1	Dimethylphosphate (ng/mL)	RSV_genus213	Actinobacteria; unclassified	Actinobacteria	NA	-7.19004862358304e-05	0.000312027320912923	0.832577059011251	0.948914749634012	0.743960039514959	0	0	0	0	-0.230430098317882
Blood/Urine Markers → Microbiome (Linear)	clr	URXOP1	Dimethylphosphate (ng/mL)	RSV_genus214	Actinobacteria; unclassified	Actinobacteria	NA	-7.19004862358304e-05	0.000312027320912923	0.832577059011251	0.948914749634012	0.743960039514959	0	0	0	0	-0.230430098317882
Blood/Urine Markers → Microbiome (Linear)	clr	URXOP1	Dimethylphosphate (ng/mL)	RSV_genus215	Actinobacteria; unclassified	Actinobacteria	NA	-7.19004862358304e-05	0.000312027320912923	0.832577059011251	0.948914749634012	0.743960039514959	0	0	0	0	-0.230430098317882
Blood/Urine Markers → Microbiome (Linear)	clr	URXOP1	Dimethylphosphate (ng/mL)	RSV_genus217	Actinobacteria; Conexibacter	Actinobacteria	Conexibacter	-7.19004862358304e-05	0.000312027320912923	0.832577059011251	0.948914749634012	0.743960039514959	0	0	0	0	-0.230430098317882
Blood/Urine Markers → Microbiome (Linear)	clr	URXOP1	Dimethylphosphate (ng/mL)	RSV_genus218	Actinobacteria; unclassified	Actinobacteria	NA	-7.19004862358304e-05	0.000312027320912923	0.832577059011251	0.948914749634012	0.743960039514959	0	0	0	0	-0.230430098317882
Blood/Urine Markers → Microbiome (Linear)	clr	URXOP1	Dimethylphosphate (ng/mL)	RSV_genus219	Actinobacteria; unclassified	Actinobacteria	NA	-7.19004862358304e-05	0.000312027320912923	0.832577059011251	0.948914749634012	0.743960039514959	0	0	0	0	-0.230430098317882
Blood/Urine Markers → Microbiome (Linear)	clr	URXOP1	Dimethylphosphate (ng/mL)	RSV_genus22	Acidobacteria; unclassified	Acidobacteria	NA	-7.19004862358306e-05	0.000312027320912923	0.832577059011251	0.948914749634012	0.743960039514959	0	0	0	0	-0.230430098317883
Blood/Urine Markers → Microbiome (Linear)	clr	URXOP1	Dimethylphosphate (ng/mL)	RSV_genus222	Actinobacteria; unclassified	Actinobacteria	NA	-7.19004862358304e-05	0.000312027320912923	0.832577059011251	0.948914749634012	0.743960039514959	0	0	0	0	-0.230430098317882
Blood/Urine Markers → Microbiome (Linear)	clr	URXOP1	Dimethylphosphate (ng/mL)	RSV_genus223	Actinobacteria; Solirubrobacter	Actinobacteria	Solirubrobacter	-7.19004862358304e-05	0.000312027320912923	0.832577059011251	0.948914749634012	0.743960039514959	0	0	0	0	-0.230430098317882
Blood/Urine Markers → Microbiome (Linear)	clr	URXOP1	Dimethylphosphate (ng/mL)	RSV_genus224	Actinobacteria; unclassified	Actinobacteria	NA	-7.19004862358304e-05	0.000312027320912923	0.832577059011251	0.948914749634012	0.743960039514959	0	0	0	0	-0.230430098317882
Blood/Urine Markers → Microbiome (Linear)	clr	URXOP1	Dimethylphosphate (ng/mL)	RSV_genus226	Armatimonadetes; Armatimonas	Armatimonadetes	Armatimonas	-7.19004862358306e-05	0.000312027320912923	0.832577059011251	0.948914749634012	0.743960039514959	0	0	0	0	-0.230430098317883
Blood/Urine Markers → Microbiome (Linear)	clr	URXOP1	Dimethylphosphate (ng/mL)	RSV_genus228	Atribacteria; Candidatus_Caldatribacterium	Atribacteria	Candidatus_Caldatribacterium	-7.19004862358306e-05	0.000312027320912923	0.832577059011251	0.948914749634012	0.743960039514959	0	0	0	0	-0.230430098317883
Blood/Urine Markers → Microbiome (Linear)	clr	URXOP1	Dimethylphosphate (ng/mL)	RSV_genus229	Bacteroidetes; unclassified	Bacteroidetes	NA	-7.19004862358306e-05	0.000312027320912923	0.832577059011251	0.948914749634012	0.743960039514959	0	0	0	0	-0.230430098317883
Blood/Urine Markers → Microbiome (Linear)	clr	URXOP1	Dimethylphosphate (ng/mL)	RSV_genus23	Acidobacteria; unclassified	Acidobacteria	NA	-7.19004862358304e-05	0.000312027320912923	0.832577059011251	0.948914749634012	0.743960039514959	0	0	0	0	-0.230430098317882
Blood/Urine Markers → Microbiome (Linear)	clr	URXOP1	Dimethylphosphate (ng/mL)	RSV_genus230	Bacteroidetes; unclassified	Bacteroidetes	NA	-7.19004862358306e-05	0.000312027320912923	0.832577059011251	0.948914749634012	0.743960039514959	0	0	0	0	-0.230430098317883
Blood/Urine Markers → Microbiome (Linear)	clr	URXOP1	Dimethylphosphate (ng/mL)	RSV_genus234	Bacteroidetes; unclassified	Bacteroidetes	NA	-7.19004862358306e-05	0.000312027320912923	0.832577059011251	0.948914749634012	0.743960039514959	0	0	0	0	-0.230430098317883
Blood/Urine Markers → Microbiome (Linear)	clr	URXOP1	Dimethylphosphate (ng/mL)	RSV_genus236	Bacteroidetes; unclassified	Bacteroidetes	NA	-7.19004862358304e-05	0.000312027320912923	0.832577059011251	0.948914749634012	0.743960039514959	0	0	0	0	-0.230430098317882
Blood/Urine Markers → Microbiome (Linear)	clr	URXOP1	Dimethylphosphate (ng/mL)	RSV_genus237	Bacteroidetes; unclassified	Bacteroidetes	NA	-7.19004862358304e-05	0.000312027320912923	0.832577059011251	0.948914749634012	0.743960039514959	0	0	0	0	-0.230430098317882
Blood/Urine Markers → Microbiome (Linear)	clr	URXOP1	Dimethylphosphate (ng/mL)	RSV_genus238	Bacteroidetes; unclassified	Bacteroidetes	NA	-7.19004862358304e-05	0.000312027320912923	0.832577059011251	0.948914749634012	0.743960039514959	0	0	0	0	-0.230430098317882
Blood/Urine Markers → Microbiome (Linear)	clr	URXOP1	Dimethylphosphate (ng/mL)	RSV_genus239	Bacteroidetes; unclassified	Bacteroidetes	NA	-7.19004862358304e-05	0.000312027320912923	0.832577059011251	0.948914749634012	0.743960039514959	0	0	0	0	-0.230430098317882
Blood/Urine Markers → Microbiome (Linear)	clr	URXOP1	Dimethylphosphate (ng/mL)	RSV_genus24	Acidobacteria; unclassified	Acidobacteria	NA	-7.19004862358304e-05	0.000312027320912923	0.832577059011251	0.948914749634012	0.743960039514959	0	0	0	0	-0.230430098317882
Blood/Urine Markers → Microbiome (Linear)	clr	URXOP1	Dimethylphosphate (ng/mL)	RSV_genus247	Bacteroidetes; Microbacter	Bacteroidetes	Microbacter	-7.19004862358304e-05	0.000312027320912923	0.832577059011251	0.948914749634012	0.743960039514959	0	0	0	0	-0.230430098317882
Blood/Urine Markers → Microbiome (Linear)	clr	URXOP1	Dimethylphosphate (ng/mL)	RSV_genus25	Acidobacteria; unclassified	Acidobacteria	NA	-7.19004862358304e-05	0.000312027320912923	0.832577059011251	0.948914749634012	0.743960039514959	0	0	0	0	-0.230430098317882
Blood/Urine Markers → Microbiome (Linear)	clr	URXOP1	Dimethylphosphate (ng/mL)	RSV_genus250	Bacteroidetes; Paludibacter	Bacteroidetes	Paludibacter	-7.19004862358304e-05	0.000312027320912923	0.832577059011251	0.948914749634012	0.743960039514959	0	0	0	0	-0.230430098317882
Blood/Urine Markers → Microbiome (Linear)	clr	URXOP1	Dimethylphosphate (ng/mL)	RSV_genus26	Acidobacteria; unclassified	Acidobacteria	NA	-7.19004862358304e-05	0.000312027320912923	0.832577059011251	0.948914749634012	0.743960039514959	0	0	0	0	-0.230430098317882
Blood/Urine Markers → Microbiome (Linear)	clr	URXOP1	Dimethylphosphate (ng/mL)	RSV_genus260	Bacteroidetes; Prevotella_1	Bacteroidetes	Prevotella_1	-7.19004862358304e-05	0.000312027320912923	0.832577059011251	0.948914749634012	0.743960039514959	0	0	0	0	-0.230430098317882
Blood/Urine Markers → Microbiome (Linear)	clr	URXOP1	Dimethylphosphate (ng/mL)	RSV_genus265	Bacteroidetes; Prevotellaceae_Ga6A1_group	Bacteroidetes	Prevotellaceae_Ga6A1_group	-7.19004862358304e-05	0.000312027320912923	0.832577059011251	0.948914749634012	0.743960039514959	0	0	0	0	-0.230430098317882
Blood/Urine Markers → Microbiome (Linear)	clr	URXOP1	Dimethylphosphate (ng/mL)	RSV_genus269	Bacteroidetes; Prevotellaceae_UCG-004	Bacteroidetes	Prevotellaceae_UCG-004	-7.19004862358304e-05	0.000312027320912923	0.832577059011251	0.948914749634012	0.743960039514959	0	0	0	0	-0.230430098317882
Blood/Urine Markers → Microbiome (Linear)	clr	URXOP1	Dimethylphosphate (ng/mL)	RSV_genus27	Actinobacteria; CL500-29_marine_group	Actinobacteria	CL500-29_marine_group	-7.19004862358306e-05	0.000312027320912923	0.832577059011251	0.948914749634012	0.743960039514959	0	0	0	0	-0.230430098317883
Blood/Urine Markers → Microbiome (Linear)	clr	URXOP1	Dimethylphosphate (ng/mL)	RSV_genus272	Bacteroidetes; Blvii28_wastewater-sludge_group	Bacteroidetes	Blvii28_wastewater-sludge_group	-7.19004862358304e-05	0.000312027320912923	0.832577059011251	0.948914749634012	0.743960039514959	0	0	0	0	-0.230430098317882
Blood/Urine Markers → Microbiome (Linear)	clr	URXOP1	Dimethylphosphate (ng/mL)	RSV_genus275	Bacteroidetes; dgA-11_gut_group	Bacteroidetes	dgA-11_gut_group	-7.19004862358304e-05	0.000312027320912923	0.832577059011251	0.948914749634012	0.743960039514959	0	0	0	0	-0.230430098317882
Blood/Urine Markers → Microbiome (Linear)	clr	URXOP1	Dimethylphosphate (ng/mL)	RSV_genus276	Bacteroidetes; vadinBC27_wastewater-sludge_group	Bacteroidetes	vadinBC27_wastewater-sludge_group	-7.19004862358304e-05	0.000312027320912923	0.832577059011251	0.948914749634012	0.743960039514959	0	0	0	0	-0.230430098317882
Blood/Urine Markers → Microbiome (Linear)	clr	URXOP1	Dimethylphosphate (ng/mL)	RSV_genus279	Bacteroidetes; unclassified	Bacteroidetes	NA	-7.19004862358306e-05	0.000312027320912923	0.832577059011251	0.948914749634012	0.743960039514959	0	0	0	0	-0.230430098317883
Blood/Urine Markers → Microbiome (Linear)	clr	URXOP1	Dimethylphosphate (ng/mL)	RSV_genus280	Bacteroidetes; unclassified	Bacteroidetes	NA	-7.19004862358306e-05	0.000312027320912923	0.832577059011251	0.948914749634012	0.743960039514959	0	0	0	0	-0.230430098317883
Blood/Urine Markers → Microbiome (Linear)	clr	URXOP1	Dimethylphosphate (ng/mL)	RSV_genus281	Bacteroidetes; Algoriphagus	Bacteroidetes	Algoriphagus	-7.19004862358306e-05	0.000312027320912923	0.832577059011251	0.948914749634012	0.743960039514959	0	0	0	0	-0.230430098317883
Blood/Urine Markers → Microbiome (Linear)	clr	URXOP1	Dimethylphosphate (ng/mL)	RSV_genus282	Bacteroidetes; unclassified	Bacteroidetes	NA	-7.19004862358306e-05	0.000312027320912923	0.832577059011251	0.948914749634012	0.743960039514959	0	0	0	0	-0.230430098317883
Blood/Urine Markers → Microbiome (Linear)	clr	URXOP1	Dimethylphosphate (ng/mL)	RSV_genus283	Bacteroidetes; Adhaeribacter	Bacteroidetes	Adhaeribacter	-7.19004862358306e-05	0.000312027320912923	0.832577059011251	0.948914749634012	0.743960039514959	0	0	0	0	-0.230430098317883
Blood/Urine Markers → Microbiome (Linear)	clr	URXOP1	Dimethylphosphate (ng/mL)	RSV_genus284	Bacteroidetes; Arcicella	Bacteroidetes	Arcicella	-7.19004862358306e-05	0.000312027320912923	0.832577059011251	0.948914749634012	0.743960039514959	0	0	0	0	-0.230430098317883
Blood/Urine Markers → Microbiome (Linear)	clr	URXOP1	Dimethylphosphate (ng/mL)	RSV_genus286	Bacteroidetes; Cytophaga	Bacteroidetes	Cytophaga	-7.19004862358304e-05	0.000312027320912923	0.832577059011251	0.948914749634012	0.743960039514959	0	0	0	0	-0.230430098317882
Blood/Urine Markers → Microbiome (Linear)	clr	URXOP1	Dimethylphosphate (ng/mL)	RSV_genus287	Bacteroidetes; Dyadobacter	Bacteroidetes	Dyadobacter	-7.19004862358304e-05	0.000312027320912923	0.832577059011251	0.948914749634012	0.743960039514959	0	0	0	0	-0.230430098317882
Blood/Urine Markers → Microbiome (Linear)	clr	URXOP1	Dimethylphosphate (ng/mL)	RSV_genus288	Bacteroidetes; Emticicia	Bacteroidetes	Emticicia	-7.19004862358306e-05	0.000312027320912923	0.832577059011251	0.948914749634012	0.743960039514959	0	0	0	0	-0.230430098317883
Blood/Urine Markers → Microbiome (Linear)	clr	URXOP1	Dimethylphosphate (ng/mL)	RSV_genus290	Bacteroidetes; Flectobacillus	Bacteroidetes	Flectobacillus	-7.19004862358306e-05	0.000312027320912923	0.832577059011251	0.948914749634012	0.743960039514959	0	0	0	0	-0.230430098317883
Blood/Urine Markers → Microbiome (Linear)	clr	URXOP1	Dimethylphosphate (ng/mL)	RSV_genus291	Bacteroidetes; Flexibacter	Bacteroidetes	Flexibacter	-7.19004862358306e-05	0.000312027320912923	0.832577059011251	0.948914749634012	0.743960039514959	0	0	0	0	-0.230430098317883
Blood/Urine Markers → Microbiome (Linear)	clr	URXOP1	Dimethylphosphate (ng/mL)	RSV_genus293	Bacteroidetes; Larkinella	Bacteroidetes	Larkinella	-7.19004862358306e-05	0.000312027320912923	0.832577059011251	0.948914749634012	0.743960039514959	0	0	0	0	-0.230430098317883
Blood/Urine Markers → Microbiome (Linear)	clr	URXOP1	Dimethylphosphate (ng/mL)	RSV_genus294	Bacteroidetes; unclassified	Bacteroidetes	NA	-7.19004862358306e-05	0.000312027320912923	0.832577059011251	0.948914749634012	0.743960039514959	0	0	0	0	-0.230430098317883
Blood/Urine Markers → Microbiome (Linear)	clr	URXOP1	Dimethylphosphate (ng/mL)	RSV_genus295	Bacteroidetes; Nibribacter	Bacteroidetes	Nibribacter	-7.19004862358306e-05	0.000312027320912923	0.832577059011251	0.948914749634012	0.743960039514959	0	0	0	0	-0.230430098317883
Blood/Urine Markers → Microbiome (Linear)	clr	URXOP1	Dimethylphosphate (ng/mL)	RSV_genus296	Bacteroidetes; Ohtaekwangia	Bacteroidetes	Ohtaekwangia	-7.19004862358304e-05	0.000312027320912923	0.832577059011251	0.948914749634012	0.743960039514959	0	0	0	0	-0.230430098317882
Blood/Urine Markers → Microbiome (Linear)	clr	URXOP1	Dimethylphosphate (ng/mL)	RSV_genus297	Bacteroidetes; Pontibacter	Bacteroidetes	Pontibacter	-7.19004862358304e-05	0.000312027320912923	0.832577059011251	0.948914749634012	0.743960039514959	0	0	0	0	-0.230430098317882
Blood/Urine Markers → Microbiome (Linear)	clr	URXOP1	Dimethylphosphate (ng/mL)	RSV_genus299	Bacteroidetes; Rhodocytophaga	Bacteroidetes	Rhodocytophaga	-7.19004862358304e-05	0.000312027320912923	0.832577059011251	0.948914749634012	0.743960039514959	0	0	0	0	-0.230430098317882
Blood/Urine Markers → Microbiome (Linear)	clr	URXOP1	Dimethylphosphate (ng/mL)	RSV_genus3	Acidobacteria; Edaphobacter	Acidobacteria	Edaphobacter	-7.19004862358306e-05	0.000312027320912923	0.832577059011251	0.948914749634012	0.743960039514959	0	0	0	0	-0.230430098317883
Blood/Urine Markers → Microbiome (Linear)	clr	URXOP1	Dimethylphosphate (ng/mL)	RSV_genus30	Actinobacteria; Candidatus_Microthrix	Actinobacteria	Candidatus_Microthrix	-7.19004862358304e-05	0.000312027320912923	0.832577059011251	0.948914749634012	0.743960039514959	0	0	0	0	-0.230430098317882
Blood/Urine Markers → Microbiome (Linear)	clr	URXOP1	Dimethylphosphate (ng/mL)	RSV_genus300	Bacteroidetes; Rudanella	Bacteroidetes	Rudanella	-7.19004862358304e-05	0.000312027320912923	0.832577059011251	0.948914749634012	0.743960039514959	0	0	0	0	-0.230430098317882
Blood/Urine Markers → Microbiome (Linear)	clr	URXOP1	Dimethylphosphate (ng/mL)	RSV_genus301	Bacteroidetes; Runella	Bacteroidetes	Runella	-7.19004862358304e-05	0.000312027320912923	0.832577059011251	0.948914749634012	0.743960039514959	0	0	0	0	-0.230430098317882
Blood/Urine Markers → Microbiome (Linear)	clr	URXOP1	Dimethylphosphate (ng/mL)	RSV_genus302	Bacteroidetes; Siphonobacter	Bacteroidetes	Siphonobacter	-7.19004862358304e-05	0.000312027320912923	0.832577059011251	0.948914749634012	0.743960039514959	0	0	0	0	-0.230430098317882
Blood/Urine Markers → Microbiome (Linear)	clr	URXOP1	Dimethylphosphate (ng/mL)	RSV_genus303	Bacteroidetes; Spirosoma	Bacteroidetes	Spirosoma	-7.19004862358304e-05	0.000312027320912923	0.832577059011251	0.948914749634012	0.743960039514959	0	0	0	0	-0.230430098317882
Blood/Urine Markers → Microbiome (Linear)	clr	URXOP1	Dimethylphosphate (ng/mL)	RSV_genus304	Bacteroidetes; Candidatus_Amoebophilus	Bacteroidetes	Candidatus_Amoebophilus	-7.19004862358304e-05	0.000312027320912923	0.832577059011251	0.948914749634012	0.743960039514959	0	0	0	0	-0.230430098317882
Blood/Urine Markers → Microbiome (Linear)	clr	URXOP1	Dimethylphosphate (ng/mL)	RSV_genus305	Bacteroidetes; unclassified	Bacteroidetes	NA	-7.19004862358304e-05	0.000312027320912923	0.832577059011251	0.948914749634012	0.743960039514959	0	0	0	0	-0.230430098317882
Blood/Urine Markers → Microbiome (Linear)	clr	URXOP1	Dimethylphosphate (ng/mL)	RSV_genus306	Bacteroidetes; Nafulsella	Bacteroidetes	Nafulsella	-7.19004862358304e-05	0.000312027320912923	0.832577059011251	0.948914749634012	0.743960039514959	0	0	0	0	-0.230430098317882
Blood/Urine Markers → Microbiome (Linear)	clr	URXOP1	Dimethylphosphate (ng/mL)	RSV_genus308	Bacteroidetes; unclassified	Bacteroidetes	NA	-7.19004862358304e-05	0.000312027320912923	0.832577059011251	0.948914749634012	0.743960039514959	0	0	0	0	-0.230430098317882
Blood/Urine Markers → Microbiome (Linear)	clr	URXOP1	Dimethylphosphate (ng/mL)	RSV_genus309	Bacteroidetes; unclassified	Bacteroidetes	NA	-7.19004862358304e-05	0.000312027320912923	0.832577059011251	0.948914749634012	0.743960039514959	0	0	0	0	-0.230430098317882
Blood/Urine Markers → Microbiome (Linear)	clr	URXOP1	Dimethylphosphate (ng/mL)	RSV_genus31	Actinobacteria; Iamia	Actinobacteria	Iamia	-7.19004862358306e-05	0.000312027320912923	0.832577059011251	0.948914749634012	0.743960039514959	0	0	0	0	-0.230430098317883
Blood/Urine Markers → Microbiome (Linear)	clr	URXOP1	Dimethylphosphate (ng/mL)	RSV_genus310	Bacteroidetes; Rubrivirga	Bacteroidetes	Rubrivirga	-7.19004862358304e-05	0.000312027320912923	0.832577059011251	0.948914749634012	0.743960039514959	0	0	0	0	-0.230430098317882
Blood/Urine Markers → Microbiome (Linear)	clr	URXOP1	Dimethylphosphate (ng/mL)	RSV_genus311	Bacteroidetes; Blattabacterium	Bacteroidetes	Blattabacterium	-7.19004862358306e-05	0.000312027320912923	0.832577059011251	0.948914749634012	0.743960039514959	0	0	0	0	-0.230430098317883
Blood/Urine Markers → Microbiome (Linear)	clr	URXOP1	Dimethylphosphate (ng/mL)	RSV_genus312	Bacteroidetes; Candidatus_Sulcia	Bacteroidetes	Candidatus_Sulcia	-7.19004862358306e-05	0.000312027320912923	0.832577059011251	0.948914749634012	0.743960039514959	0	0	0	0	-0.230430098317883
Blood/Urine Markers → Microbiome (Linear)	clr	URXOP1	Dimethylphosphate (ng/mL)	RSV_genus313	Bacteroidetes; Crocinitomix	Bacteroidetes	Crocinitomix	-7.19004862358306e-05	0.000312027320912923	0.832577059011251	0.948914749634012	0.743960039514959	0	0	0	0	-0.230430098317883
Blood/Urine Markers → Microbiome (Linear)	clr	URXOP1	Dimethylphosphate (ng/mL)	RSV_genus315	Bacteroidetes; Lishizhenia	Bacteroidetes	Lishizhenia	-7.19004862358306e-05	0.000312027320912923	0.832577059011251	0.948914749634012	0.743960039514959	0	0	0	0	-0.230430098317883
Blood/Urine Markers → Microbiome (Linear)	clr	URXOP1	Dimethylphosphate (ng/mL)	RSV_genus316	Bacteroidetes; Owenweeksia	Bacteroidetes	Owenweeksia	-7.19004862358306e-05	0.000312027320912923	0.832577059011251	0.948914749634012	0.743960039514959	0	0	0	0	-0.230430098317883
Blood/Urine Markers → Microbiome (Linear)	clr	URXOP1	Dimethylphosphate (ng/mL)	RSV_genus317	Bacteroidetes; Aquimarina	Bacteroidetes	Aquimarina	-7.19004862358306e-05	0.000312027320912923	0.832577059011251	0.948914749634012	0.743960039514959	0	0	0	0	-0.230430098317883
Blood/Urine Markers → Microbiome (Linear)	clr	URXOP1	Dimethylphosphate (ng/mL)	RSV_genus321	Bacteroidetes; Citreitalea	Bacteroidetes	Citreitalea	-7.19004862358306e-05	0.000312027320912923	0.832577059011251	0.948914749634012	0.743960039514959	0	0	0	0	-0.230430098317883
Blood/Urine Markers → Microbiome (Linear)	clr	URXOP1	Dimethylphosphate (ng/mL)	RSV_genus325	Bacteroidetes; Epilithonimonas	Bacteroidetes	Epilithonimonas	-7.19004862358306e-05	0.000312027320912923	0.832577059011251	0.948914749634012	0.743960039514959	0	0	0	0	-0.230430098317883
Blood/Urine Markers → Microbiome (Linear)	clr	URXOP1	Dimethylphosphate (ng/mL)	RSV_genus327	Bacteroidetes; Gillisia	Bacteroidetes	Gillisia	-7.19004862358306e-05	0.000312027320912923	0.832577059011251	0.948914749634012	0.743960039514959	0	0	0	0	-0.230430098317883
Blood/Urine Markers → Microbiome (Linear)	clr	URXOP1	Dimethylphosphate (ng/mL)	RSV_genus328	Bacteroidetes; Gramella	Bacteroidetes	Gramella	-7.19004862358306e-05	0.000312027320912923	0.832577059011251	0.948914749634012	0.743960039514959	0	0	0	0	-0.230430098317883
Blood/Urine Markers → Microbiome (Linear)	clr	URXOP1	Dimethylphosphate (ng/mL)	RSV_genus329	Bacteroidetes; Imtechella	Bacteroidetes	Imtechella	-7.19004862358306e-05	0.000312027320912923	0.832577059011251	0.948914749634012	0.743960039514959	0	0	0	0	-0.230430098317883
Blood/Urine Markers → Microbiome (Linear)	clr	URXOP1	Dimethylphosphate (ng/mL)	RSV_genus33	Actinobacteria; unclassified	Actinobacteria	NA	-7.19004862358304e-05	0.000312027320912923	0.832577059011251	0.948914749634012	0.743960039514959	0	0	0	0	-0.230430098317882
Blood/Urine Markers → Microbiome (Linear)	clr	URXOP1	Dimethylphosphate (ng/mL)	RSV_genus330	Bacteroidetes; Moheibacter	Bacteroidetes	Moheibacter	-7.19004862358304e-05	0.000312027320912923	0.832577059011251	0.948914749634012	0.743960039514959	0	0	0	0	-0.230430098317882
Blood/Urine Markers → Microbiome (Linear)	clr	URXOP1	Dimethylphosphate (ng/mL)	RSV_genus331	Bacteroidetes; Myroides	Bacteroidetes	Myroides	-7.19004862358304e-05	0.000312027320912923	0.832577059011251	0.948914749634012	0.743960039514959	0	0	0	0	-0.230430098317882
Blood/Urine Markers → Microbiome (Linear)	clr	URXOP1	Dimethylphosphate (ng/mL)	RSV_genus333	Bacteroidetes; NS4_marine_group	Bacteroidetes	NS4_marine_group	-7.19004862358304e-05	0.000312027320912923	0.832577059011251	0.948914749634012	0.743960039514959	0	0	0	0	-0.230430098317882
Blood/Urine Markers → Microbiome (Linear)	clr	URXOP1	Dimethylphosphate (ng/mL)	RSV_genus334	Bacteroidetes; NS5_marine_group	Bacteroidetes	NS5_marine_group	-7.19004862358304e-05	0.000312027320912923	0.832577059011251	0.948914749634012	0.743960039514959	0	0	0	0	-0.230430098317882
Blood/Urine Markers → Microbiome (Linear)	clr	URXOP1	Dimethylphosphate (ng/mL)	RSV_genus335	Bacteroidetes; Salinimicrobium	Bacteroidetes	Salinimicrobium	-7.19004862358304e-05	0.000312027320912923	0.832577059011251	0.948914749634012	0.743960039514959	0	0	0	0	-0.230430098317882
Blood/Urine Markers → Microbiome (Linear)	clr	URXOP1	Dimethylphosphate (ng/mL)	RSV_genus336	Bacteroidetes; Soonwooa	Bacteroidetes	Soonwooa	-7.19004862358304e-05	0.000312027320912923	0.832577059011251	0.948914749634012	0.743960039514959	0	0	0	0	-0.230430098317882
Blood/Urine Markers → Microbiome (Linear)	clr	URXOP1	Dimethylphosphate (ng/mL)	RSV_genus337	Bacteroidetes; Subsaxibacter	Bacteroidetes	Subsaxibacter	-7.19004862358304e-05	0.000312027320912923	0.832577059011251	0.948914749634012	0.743960039514959	0	0	0	0	-0.230430098317882
Blood/Urine Markers → Microbiome (Linear)	clr	URXOP1	Dimethylphosphate (ng/mL)	RSV_genus338	Bacteroidetes; unclassified	Bacteroidetes	NA	-7.19004862358304e-05	0.000312027320912923	0.832577059011251	0.948914749634012	0.743960039514959	0	0	0	0	-0.230430098317882
Blood/Urine Markers → Microbiome (Linear)	clr	URXOP1	Dimethylphosphate (ng/mL)	RSV_genus339	Bacteroidetes; unclassified	Bacteroidetes	NA	-7.19004862358304e-05	0.000312027320912923	0.832577059011251	0.948914749634012	0.743960039514959	0	0	0	0	-0.230430098317882
Blood/Urine Markers → Microbiome (Linear)	clr	URXOP1	Dimethylphosphate (ng/mL)	RSV_genus34	Actinobacteria; unclassified	Actinobacteria	NA	-7.19004862358306e-05	0.000312027320912923	0.832577059011251	0.948914749634012	0.743960039514959	0	0	0	0	-0.230430098317883
Blood/Urine Markers → Microbiome (Linear)	clr	URXOP1	Dimethylphosphate (ng/mL)	RSV_genus341	Bacteroidetes; unclassified	Bacteroidetes	NA	-7.19004862358306e-05	0.000312027320912923	0.832577059011251	0.948914749634012	0.743960039514959	0	0	0	0	-0.230430098317883
Blood/Urine Markers → Microbiome (Linear)	clr	URXOP1	Dimethylphosphate (ng/mL)	RSV_genus342	Bacteroidetes; Ferruginibacter	Bacteroidetes	Ferruginibacter	-7.19004862358306e-05	0.000312027320912923	0.832577059011251	0.948914749634012	0.743960039514959	0	0	0	0	-0.230430098317883
Blood/Urine Markers → Microbiome (Linear)	clr	URXOP1	Dimethylphosphate (ng/mL)	RSV_genus343	Bacteroidetes; Filimonas	Bacteroidetes	Filimonas	-7.19004862358306e-05	0.000312027320912923	0.832577059011251	0.948914749634012	0.743960039514959	0	0	0	0	-0.230430098317883
Blood/Urine Markers → Microbiome (Linear)	clr	URXOP1	Dimethylphosphate (ng/mL)	RSV_genus346	Bacteroidetes; Flavitalea	Bacteroidetes	Flavitalea	-7.19004862358304e-05	0.000312027320912923	0.832577059011251	0.948914749634012	0.743960039514959	0	0	0	0	-0.230430098317882
Blood/Urine Markers → Microbiome (Linear)	clr	URXOP1	Dimethylphosphate (ng/mL)	RSV_genus347	Bacteroidetes; Hydrotalea	Bacteroidetes	Hydrotalea	-7.19004862358306e-05	0.000312027320912923	0.832577059011251	0.948914749634012	0.743960039514959	0	0	0	0	-0.230430098317883
Blood/Urine Markers → Microbiome (Linear)	clr	URXOP1	Dimethylphosphate (ng/mL)	RSV_genus348	Bacteroidetes; Lacibacter	Bacteroidetes	Lacibacter	-7.19004862358306e-05	0.000312027320912923	0.832577059011251	0.948914749634012	0.743960039514959	0	0	0	0	-0.230430098317883
Blood/Urine Markers → Microbiome (Linear)	clr	URXOP1	Dimethylphosphate (ng/mL)	RSV_genus350	Bacteroidetes; Niabella	Bacteroidetes	Niabella	-7.19004862358306e-05	0.000312027320912923	0.832577059011251	0.948914749634012	0.743960039514959	0	0	0	0	-0.230430098317883
Blood/Urine Markers → Microbiome (Linear)	clr	URXOP1	Dimethylphosphate (ng/mL)	RSV_genus351	Bacteroidetes; Parafilimonas	Bacteroidetes	Parafilimonas	-7.19004862358304e-05	0.000312027320912923	0.832577059011251	0.948914749634012	0.743960039514959	0	0	0	0	-0.230430098317882
Blood/Urine Markers → Microbiome (Linear)	clr	URXOP1	Dimethylphosphate (ng/mL)	RSV_genus352	Bacteroidetes; Parasegetibacter	Bacteroidetes	Parasegetibacter	-7.19004862358304e-05	0.000312027320912923	0.832577059011251	0.948914749634012	0.743960039514959	0	0	0	0	-0.230430098317882
Blood/Urine Markers → Microbiome (Linear)	clr	URXOP1	Dimethylphosphate (ng/mL)	RSV_genus354	Bacteroidetes; Segetibacter	Bacteroidetes	Segetibacter	-7.19004862358304e-05	0.000312027320912923	0.832577059011251	0.948914749634012	0.743960039514959	0	0	0	0	-0.230430098317882
Blood/Urine Markers → Microbiome (Linear)	clr	URXOP1	Dimethylphosphate (ng/mL)	RSV_genus356	Bacteroidetes; Terrimonas	Bacteroidetes	Terrimonas	-7.19004862358304e-05	0.000312027320912923	0.832577059011251	0.948914749634012	0.743960039514959	0	0	0	0	-0.230430098317882
Blood/Urine Markers → Microbiome (Linear)	clr	URXOP1	Dimethylphosphate (ng/mL)	RSV_genus357	Bacteroidetes; unclassified	Bacteroidetes	NA	-7.19004862358306e-05	0.000312027320912923	0.832577059011251	0.948914749634012	0.743960039514959	0	0	0	0	-0.230430098317883
Blood/Urine Markers → Microbiome (Linear)	clr	URXOP1	Dimethylphosphate (ng/mL)	RSV_genus360	Bacteroidetes; unclassified	Bacteroidetes	NA	-7.19004862358306e-05	0.000312027320912923	0.832577059011251	0.948914749634012	0.743960039514959	0	0	0	0	-0.230430098317883
Blood/Urine Markers → Microbiome (Linear)	clr	URXOP1	Dimethylphosphate (ng/mL)	RSV_genus363	Bacteroidetes; Lewinella	Bacteroidetes	Lewinella	-7.19004862358304e-05	0.000312027320912923	0.832577059011251	0.948914749634012	0.743960039514959	0	0	0	0	-0.230430098317882
Blood/Urine Markers → Microbiome (Linear)	clr	URXOP1	Dimethylphosphate (ng/mL)	RSV_genus365	Bacteroidetes; Phaeodactylibacter	Bacteroidetes	Phaeodactylibacter	-7.19004862358304e-05	0.000312027320912923	0.832577059011251	0.948914749634012	0.743960039514959	0	0	0	0	-0.230430098317882
Blood/Urine Markers → Microbiome (Linear)	clr	URXOP1	Dimethylphosphate (ng/mL)	RSV_genus366	Bacteroidetes; Arcticibacter	Bacteroidetes	Arcticibacter	-7.19004862358306e-05	0.000312027320912923	0.832577059011251	0.948914749634012	0.743960039514959	0	0	0	0	-0.230430098317883
Blood/Urine Markers → Microbiome (Linear)	clr	URXOP1	Dimethylphosphate (ng/mL)	RSV_genus370	Bacteroidetes; Olivibacter	Bacteroidetes	Olivibacter	-7.19004862358306e-05	0.000312027320912923	0.832577059011251	0.948914749634012	0.743960039514959	0	0	0	0	-0.230430098317883
Blood/Urine Markers → Microbiome (Linear)	clr	URXOP1	Dimethylphosphate (ng/mL)	RSV_genus371	Bacteroidetes; Pedobacter	Bacteroidetes	Pedobacter	-7.19004862358306e-05	0.000312027320912923	0.832577059011251	0.948914749634012	0.743960039514959	0	0	0	0	-0.230430098317883
Blood/Urine Markers → Microbiome (Linear)	clr	URXOP1	Dimethylphosphate (ng/mL)	RSV_genus372	Bacteroidetes; Solitalea	Bacteroidetes	Solitalea	-7.19004862358306e-05	0.000312027320912923	0.832577059011251	0.948914749634012	0.743960039514959	0	0	0	0	-0.230430098317883
Blood/Urine Markers → Microbiome (Linear)	clr	URXOP1	Dimethylphosphate (ng/mL)	RSV_genus375	Bacteroidetes; unclassified	Bacteroidetes	NA	-7.19004862358306e-05	0.000312027320912923	0.832577059011251	0.948914749634012	0.743960039514959	0	0	0	0	-0.230430098317883
Blood/Urine Markers → Microbiome (Linear)	clr	URXOP1	Dimethylphosphate (ng/mL)	RSV_genus376	Bacteroidetes; unclassified	Bacteroidetes	NA	-7.19004862358306e-05	0.000312027320912923	0.832577059011251	0.948914749634012	0.743960039514959	0	0	0	0	-0.230430098317883
Blood/Urine Markers → Microbiome (Linear)	clr	URXOP1	Dimethylphosphate (ng/mL)	RSV_genus377	CKC4; unclassified	CKC4	NA	-7.19004862358306e-05	0.000312027320912923	0.832577059011251	0.948914749634012	0.743960039514959	0	0	0	0	-0.230430098317883
Blood/Urine Markers → Microbiome (Linear)	clr	URXOP1	Dimethylphosphate (ng/mL)	RSV_genus378	Candidate_division_OP3; unclassified	Candidate_division_OP3	NA	-7.19004862358306e-05	0.000312027320912923	0.832577059011251	0.948914749634012	0.743960039514959	0	0	0	0	-0.230430098317883
Blood/Urine Markers → Microbiome (Linear)	clr	URXOP1	Dimethylphosphate (ng/mL)	RSV_genus380	Chlamydiae; Chlamydia	Chlamydiae	Chlamydia	-7.19004862358306e-05	0.000312027320912923	0.832577059011251	0.948914749634012	0.743960039514959	0	0	0	0	-0.230430098317883
Blood/Urine Markers → Microbiome (Linear)	clr	URXOP1	Dimethylphosphate (ng/mL)	RSV_genus381	Chlamydiae; Criblamydia	Chlamydiae	Criblamydia	-7.19004862358306e-05	0.000312027320912923	0.832577059011251	0.948914749634012	0.743960039514959	0	0	0	0	-0.230430098317883
Blood/Urine Markers → Microbiome (Linear)	clr	URXOP1	Dimethylphosphate (ng/mL)	RSV_genus382	Chlamydiae; unclassified	Chlamydiae	NA	-7.19004862358306e-05	0.000312027320912923	0.832577059011251	0.948914749634012	0.743960039514959	0	0	0	0	-0.230430098317883
Blood/Urine Markers → Microbiome (Linear)	clr	URXOP1	Dimethylphosphate (ng/mL)	RSV_genus383	Chlamydiae; Candidatus_Protochlamydia	Chlamydiae	Candidatus_Protochlamydia	-7.19004862358306e-05	0.000312027320912923	0.832577059011251	0.948914749634012	0.743960039514959	0	0	0	0	-0.230430098317883
Blood/Urine Markers → Microbiome (Linear)	clr	URXOP1	Dimethylphosphate (ng/mL)	RSV_genus384	Chlamydiae; unclassified	Chlamydiae	NA	-7.19004862358306e-05	0.000312027320912923	0.832577059011251	0.948914749634012	0.743960039514959	0	0	0	0	-0.230430098317883
Blood/Urine Markers → Microbiome (Linear)	clr	URXOP1	Dimethylphosphate (ng/mL)	RSV_genus385	Chlamydiae; Parachlamydia	Chlamydiae	Parachlamydia	-7.19004862358306e-05	0.000312027320912923	0.832577059011251	0.948914749634012	0.743960039514959	0	0	0	0	-0.230430098317883
Blood/Urine Markers → Microbiome (Linear)	clr	URXOP1	Dimethylphosphate (ng/mL)	RSV_genus386	Chlamydiae; Candidatus_Fritschea	Chlamydiae	Candidatus_Fritschea	-7.19004862358306e-05	0.000312027320912923	0.832577059011251	0.948914749634012	0.743960039514959	0	0	0	0	-0.230430098317883
Blood/Urine Markers → Microbiome (Linear)	clr	URXOP1	Dimethylphosphate (ng/mL)	RSV_genus387	Chlamydiae; unclassified	Chlamydiae	NA	-7.19004862358306e-05	0.000312027320912923	0.832577059011251	0.948914749634012	0.743960039514959	0	0	0	0	-0.230430098317883
Blood/Urine Markers → Microbiome (Linear)	clr	URXOP1	Dimethylphosphate (ng/mL)	RSV_genus388	Chlamydiae; Simkania	Chlamydiae	Simkania	-7.19004862358306e-05	0.000312027320912923	0.832577059011251	0.948914749634012	0.743960039514959	0	0	0	0	-0.230430098317883
Blood/Urine Markers → Microbiome (Linear)	clr	URXOP1	Dimethylphosphate (ng/mL)	RSV_genus390	Chlorobi; unclassified	Chlorobi	NA	-7.19004862358306e-05	0.000312027320912923	0.832577059011251	0.948914749634012	0.743960039514959	0	0	0	0	-0.230430098317883
Blood/Urine Markers → Microbiome (Linear)	clr	URXOP1	Dimethylphosphate (ng/mL)	RSV_genus391	Chlorobi; unclassified	Chlorobi	NA	-7.19004862358306e-05	0.000312027320912923	0.832577059011251	0.948914749634012	0.743960039514959	0	0	0	0	-0.230430098317883
Blood/Urine Markers → Microbiome (Linear)	clr	URXOP1	Dimethylphosphate (ng/mL)	RSV_genus392	Chlorobi; unclassified	Chlorobi	NA	-7.19004862358306e-05	0.000312027320912923	0.832577059011251	0.948914749634012	0.743960039514959	0	0	0	0	-0.230430098317883
Blood/Urine Markers → Microbiome (Linear)	clr	URXOP1	Dimethylphosphate (ng/mL)	RSV_genus393	Chlorobi; unclassified	Chlorobi	NA	-7.19004862358306e-05	0.000312027320912923	0.832577059011251	0.948914749634012	0.743960039514959	0	0	0	0	-0.230430098317883
Blood/Urine Markers → Microbiome (Linear)	clr	URXOP1	Dimethylphosphate (ng/mL)	RSV_genus394	Chloroflexi; Anaerolinea	Chloroflexi	Anaerolinea	-7.19004862358306e-05	0.000312027320912923	0.832577059011251	0.948914749634012	0.743960039514959	0	0	0	0	-0.230430098317883
Blood/Urine Markers → Microbiome (Linear)	clr	URXOP1	Dimethylphosphate (ng/mL)	RSV_genus395	Chloroflexi; Longilinea	Chloroflexi	Longilinea	-7.19004862358306e-05	0.000312027320912923	0.832577059011251	0.948914749634012	0.743960039514959	0	0	0	0	-0.230430098317883
Blood/Urine Markers → Microbiome (Linear)	clr	URXOP1	Dimethylphosphate (ng/mL)	RSV_genus397	Chloroflexi; Pelolinea	Chloroflexi	Pelolinea	-7.19004862358306e-05	0.000312027320912923	0.832577059011251	0.948914749634012	0.743960039514959	0	0	0	0	-0.230430098317883
Blood/Urine Markers → Microbiome (Linear)	clr	URXOP1	Dimethylphosphate (ng/mL)	RSV_genus398	Chloroflexi; unclassified	Chloroflexi	NA	-7.19004862358306e-05	0.000312027320912923	0.832577059011251	0.948914749634012	0.743960039514959	0	0	0	0	-0.230430098317883
Blood/Urine Markers → Microbiome (Linear)	clr	URXOP1	Dimethylphosphate (ng/mL)	RSV_genus399	Chloroflexi; unclassified	Chloroflexi	NA	-7.19004862358306e-05	0.000312027320912923	0.832577059011251	0.948914749634012	0.743960039514959	0	0	0	0	-0.230430098317883
Blood/Urine Markers → Microbiome (Linear)	clr	URXOP1	Dimethylphosphate (ng/mL)	RSV_genus40	Actinobacteria; Trueperella	Actinobacteria	Trueperella	-7.19004862358306e-05	0.000312027320912923	0.832577059011251	0.948914749634012	0.743960039514959	0	0	0	0	-0.230430098317883
Blood/Urine Markers → Microbiome (Linear)	clr	URXOP1	Dimethylphosphate (ng/mL)	RSV_genus401	Chloroflexi; Candidatus_Chloroploca	Chloroflexi	Candidatus_Chloroploca	-7.19004862358306e-05	0.000312027320912923	0.832577059011251	0.948914749634012	0.743960039514959	0	0	0	0	-0.230430098317883
Blood/Urine Markers → Microbiome (Linear)	clr	URXOP1	Dimethylphosphate (ng/mL)	RSV_genus402	Chloroflexi; Chloronema	Chloroflexi	Chloronema	-7.19004862358306e-05	0.000312027320912923	0.832577059011251	0.948914749634012	0.743960039514959	0	0	0	0	-0.230430098317883
Blood/Urine Markers → Microbiome (Linear)	clr	URXOP1	Dimethylphosphate (ng/mL)	RSV_genus403	Chloroflexi; unclassified	Chloroflexi	NA	-7.19004862358306e-05	0.000312027320912923	0.832577059011251	0.948914749634012	0.743960039514959	0	0	0	0	-0.230430098317883
Blood/Urine Markers → Microbiome (Linear)	clr	URXOP1	Dimethylphosphate (ng/mL)	RSV_genus404	Chloroflexi; Roseiflexus	Chloroflexi	Roseiflexus	-7.19004862358306e-05	0.000312027320912923	0.832577059011251	0.948914749634012	0.743960039514959	0	0	0	0	-0.230430098317883
Blood/Urine Markers → Microbiome (Linear)	clr	URXOP1	Dimethylphosphate (ng/mL)	RSV_genus405	Chloroflexi; Herpetosiphon	Chloroflexi	Herpetosiphon	-7.19004862358306e-05	0.000312027320912923	0.832577059011251	0.948914749634012	0.743960039514959	0	0	0	0	-0.230430098317883
Blood/Urine Markers → Microbiome (Linear)	clr	URXOP1	Dimethylphosphate (ng/mL)	RSV_genus407	Chloroflexi; unclassified	Chloroflexi	NA	-7.19004862358306e-05	0.000312027320912923	0.832577059011251	0.948914749634012	0.743960039514959	0	0	0	0	-0.230430098317883
Blood/Urine Markers → Microbiome (Linear)	clr	URXOP1	Dimethylphosphate (ng/mL)	RSV_genus408	Chloroflexi; unclassified	Chloroflexi	NA	-7.19004862358306e-05	0.000312027320912923	0.832577059011251	0.948914749634012	0.743960039514959	0	0	0	0	-0.230430098317883
Blood/Urine Markers → Microbiome (Linear)	clr	URXOP1	Dimethylphosphate (ng/mL)	RSV_genus409	Chloroflexi; unclassified	Chloroflexi	NA	-7.19004862358306e-05	0.000312027320912923	0.832577059011251	0.948914749634012	0.743960039514959	0	0	0	0	-0.230430098317883
Blood/Urine Markers → Microbiome (Linear)	clr	URXOP1	Dimethylphosphate (ng/mL)	RSV_genus411	Chloroflexi; unclassified	Chloroflexi	NA	-7.19004862358306e-05	0.000312027320912923	0.832577059011251	0.948914749634012	0.743960039514959	0	0	0	0	-0.230430098317883
Blood/Urine Markers → Microbiome (Linear)	clr	URXOP1	Dimethylphosphate (ng/mL)	RSV_genus413	Chloroflexi; unclassified	Chloroflexi	NA	-7.19004862358306e-05	0.000312027320912923	0.832577059011251	0.948914749634012	0.743960039514959	0	0	0	0	-0.230430098317883
Blood/Urine Markers → Microbiome (Linear)	clr	URXOP1	Dimethylphosphate (ng/mL)	RSV_genus414	Chloroflexi; unclassified	Chloroflexi	NA	-7.19004862358306e-05	0.000312027320912923	0.832577059011251	0.948914749634012	0.743960039514959	0	0	0	0	-0.230430098317883
Blood/Urine Markers → Microbiome (Linear)	clr	URXOP1	Dimethylphosphate (ng/mL)	RSV_genus415	Chloroflexi; unclassified	Chloroflexi	NA	-7.19004862358306e-05	0.000312027320912923	0.832577059011251	0.948914749634012	0.743960039514959	0	0	0	0	-0.230430098317883
Blood/Urine Markers → Microbiome (Linear)	clr	URXOP1	Dimethylphosphate (ng/mL)	RSV_genus417	Chloroflexi; unclassified	Chloroflexi	NA	-7.19004862358306e-05	0.000312027320912923	0.832577059011251	0.948914749634012	0.743960039514959	0	0	0	0	-0.230430098317883
Blood/Urine Markers → Microbiome (Linear)	clr	URXOP1	Dimethylphosphate (ng/mL)	RSV_genus418	Chloroflexi; unclassified	Chloroflexi	NA	-7.19004862358306e-05	0.000312027320912923	0.832577059011251	0.948914749634012	0.743960039514959	0	0	0	0	-0.230430098317883
Blood/Urine Markers → Microbiome (Linear)	clr	URXOP1	Dimethylphosphate (ng/mL)	RSV_genus419	Chloroflexi; unclassified	Chloroflexi	NA	-7.19004862358306e-05	0.000312027320912923	0.832577059011251	0.948914749634012	0.743960039514959	0	0	0	0	-0.230430098317883
Blood/Urine Markers → Microbiome (Linear)	clr	URXOP1	Dimethylphosphate (ng/mL)	RSV_genus42	Actinobacteria; Actinopolyspora	Actinobacteria	Actinopolyspora	-7.19004862358306e-05	0.000312027320912923	0.832577059011251	0.948914749634012	0.743960039514959	0	0	0	0	-0.230430098317883
Blood/Urine Markers → Microbiome (Linear)	clr	URXOP1	Dimethylphosphate (ng/mL)	RSV_genus420	Chloroflexi; unclassified	Chloroflexi	NA	-7.19004862358306e-05	0.000312027320912923	0.832577059011251	0.948914749634012	0.743960039514959	0	0	0	0	-0.230430098317883
Blood/Urine Markers → Microbiome (Linear)	clr	URXOP1	Dimethylphosphate (ng/mL)	RSV_genus421	Cloacimonetes; unclassified	Cloacimonetes	NA	-7.19004862358306e-05	0.000312027320912923	0.832577059011251	0.948914749634012	0.743960039514959	0	0	0	0	-0.230430098317883
Blood/Urine Markers → Microbiome (Linear)	clr	URXOP1	Dimethylphosphate (ng/mL)	RSV_genus424	Cyanobacteria; Cyanobium	Cyanobacteria	Cyanobium	-7.19004862358306e-05	0.000312027320912923	0.832577059011251	0.948914749634012	0.743960039514959	0	0	0	0	-0.230430098317883
Blood/Urine Markers → Microbiome (Linear)	clr	URXOP1	Dimethylphosphate (ng/mL)	RSV_genus425	Cyanobacteria; Merismopedia	Cyanobacteria	Merismopedia	-7.19004862358306e-05	0.000312027320912923	0.832577059011251	0.948914749634012	0.743960039514959	0	0	0	0	-0.230430098317883
Blood/Urine Markers → Microbiome (Linear)	clr	URXOP1	Dimethylphosphate (ng/mL)	RSV_genus426	Cyanobacteria; Microcystis	Cyanobacteria	Microcystis	-7.19004862358306e-05	0.000312027320912923	0.832577059011251	0.948914749634012	0.743960039514959	0	0	0	0	-0.230430098317883
Blood/Urine Markers → Microbiome (Linear)	clr	URXOP1	Dimethylphosphate (ng/mL)	RSV_genus427	Cyanobacteria; unclassified	Cyanobacteria	NA	-7.19004862358306e-05	0.000312027320912923	0.832577059011251	0.948914749634012	0.743960039514959	0	0	0	0	-0.230430098317883
Blood/Urine Markers → Microbiome (Linear)	clr	URXOP1	Dimethylphosphate (ng/mL)	RSV_genus428	Cyanobacteria; Synechococcus	Cyanobacteria	Synechococcus	-7.19004862358306e-05	0.000312027320912923	0.832577059011251	0.948914749634012	0.743960039514959	0	0	0	0	-0.230430098317883
Blood/Urine Markers → Microbiome (Linear)	clr	URXOP1	Dimethylphosphate (ng/mL)	RSV_genus430	Cyanobacteria; Pleurocapsa	Cyanobacteria	Pleurocapsa	-7.19004862358306e-05	0.000312027320912923	0.832577059011251	0.948914749634012	0.743960039514959	0	0	0	0	-0.230430098317883
Blood/Urine Markers → Microbiome (Linear)	clr	URXOP1	Dimethylphosphate (ng/mL)	RSV_genus431	Cyanobacteria; Aerosakkonema	Cyanobacteria	Aerosakkonema	-7.19004862358306e-05	0.000312027320912923	0.832577059011251	0.948914749634012	0.743960039514959	0	0	0	0	-0.230430098317883
Blood/Urine Markers → Microbiome (Linear)	clr	URXOP1	Dimethylphosphate (ng/mL)	RSV_genus432	Cyanobacteria; Leptolyngbya	Cyanobacteria	Leptolyngbya	-7.19004862358306e-05	0.000312027320912923	0.832577059011251	0.948914749634012	0.743960039514959	0	0	0	0	-0.230430098317883
Blood/Urine Markers → Microbiome (Linear)	clr	URXOP1	Dimethylphosphate (ng/mL)	RSV_genus433	Cyanobacteria; Microcoleus	Cyanobacteria	Microcoleus	-7.19004862358306e-05	0.000312027320912923	0.832577059011251	0.948914749634012	0.743960039514959	0	0	0	0	-0.230430098317883
Blood/Urine Markers → Microbiome (Linear)	clr	URXOP1	Dimethylphosphate (ng/mL)	RSV_genus434	Cyanobacteria; unclassified	Cyanobacteria	NA	-7.19004862358306e-05	0.000312027320912923	0.832577059011251	0.948914749634012	0.743960039514959	0	0	0	0	-0.230430098317883
Blood/Urine Markers → Microbiome (Linear)	clr	URXOP1	Dimethylphosphate (ng/mL)	RSV_genus435	Cyanobacteria; Oscillatoria	Cyanobacteria	Oscillatoria	-7.19004862358306e-05	0.000312027320912923	0.832577059011251	0.948914749634012	0.743960039514959	0	0	0	0	-0.230430098317883
Blood/Urine Markers → Microbiome (Linear)	clr	URXOP1	Dimethylphosphate (ng/mL)	RSV_genus436	Cyanobacteria; Pseudanabaena	Cyanobacteria	Pseudanabaena	-7.19004862358306e-05	0.000312027320912923	0.832577059011251	0.948914749634012	0.743960039514959	0	0	0	0	-0.230430098317883
Blood/Urine Markers → Microbiome (Linear)	clr	URXOP1	Dimethylphosphate (ng/mL)	RSV_genus437	Cyanobacteria; Spirulina	Cyanobacteria	Spirulina	-7.19004862358306e-05	0.000312027320912923	0.832577059011251	0.948914749634012	0.743960039514959	0	0	0	0	-0.230430098317883
Blood/Urine Markers → Microbiome (Linear)	clr	URXOP1	Dimethylphosphate (ng/mL)	RSV_genus438	Cyanobacteria; unclassified	Cyanobacteria	NA	-7.19004862358306e-05	0.000312027320912923	0.832577059011251	0.948914749634012	0.743960039514959	0	0	0	0	-0.230430098317883
Blood/Urine Markers → Microbiome (Linear)	clr	URXOP1	Dimethylphosphate (ng/mL)	RSV_genus439	Cyanobacteria; unclassified	Cyanobacteria	NA	-7.19004862358306e-05	0.000312027320912923	0.832577059011251	0.948914749634012	0.743960039514959	0	0	0	0	-0.230430098317883
Blood/Urine Markers → Microbiome (Linear)	clr	URXOP1	Dimethylphosphate (ng/mL)	RSV_genus442	Cyanobacteria; unclassified	Cyanobacteria	NA	-7.19004862358306e-05	0.000312027320912923	0.832577059011251	0.948914749634012	0.743960039514959	0	0	0	0	-0.230430098317883
Blood/Urine Markers → Microbiome (Linear)	clr	URXOP1	Dimethylphosphate (ng/mL)	RSV_genus444	Deferribacteres; Mucispirillum	Deferribacteres	Mucispirillum	-7.19004862358306e-05	0.000312027320912923	0.832577059011251	0.948914749634012	0.743960039514959	0	0	0	0	-0.230430098317883
Blood/Urine Markers → Microbiome (Linear)	clr	URXOP1	Dimethylphosphate (ng/mL)	RSV_genus445	Deinococcus-Thermus; Deinobacterium	Deinococcus-Thermus	Deinobacterium	-7.19004862358306e-05	0.000312027320912923	0.832577059011251	0.948914749634012	0.743960039514959	0	0	0	0	-0.230430098317883
Blood/Urine Markers → Microbiome (Linear)	clr	URXOP1	Dimethylphosphate (ng/mL)	RSV_genus447	Deinococcus-Thermus; unclassified	Deinococcus-Thermus	NA	-7.19004862358306e-05	0.000312027320912923	0.832577059011251	0.948914749634012	0.743960039514959	0	0	0	0	-0.230430098317883
Blood/Urine Markers → Microbiome (Linear)	clr	URXOP1	Dimethylphosphate (ng/mL)	RSV_genus451	Elusimicrobia; Elusimicrobium	Elusimicrobia	Elusimicrobium	-7.19004862358306e-05	0.000312027320912923	0.832577059011251	0.948914749634012	0.743960039514959	0	0	0	0	-0.230430098317883
Blood/Urine Markers → Microbiome (Linear)	clr	URXOP1	Dimethylphosphate (ng/mL)	RSV_genus452	Elusimicrobia; unclassified	Elusimicrobia	NA	-7.19004862358306e-05	0.000312027320912923	0.832577059011251	0.948914749634012	0.743960039514959	0	0	0	0	-0.230430098317883
Blood/Urine Markers → Microbiome (Linear)	clr	URXOP1	Dimethylphosphate (ng/mL)	RSV_genus454	Elusimicrobia; unclassified	Elusimicrobia	NA	-7.19004862358306e-05	0.000312027320912923	0.832577059011251	0.948914749634012	0.743960039514959	0	0	0	0	-0.230430098317883
Blood/Urine Markers → Microbiome (Linear)	clr	URXOP1	Dimethylphosphate (ng/mL)	RSV_genus457	Fibrobacteres; unclassified	Fibrobacteres	NA	-7.19004862358306e-05	0.000312027320912923	0.832577059011251	0.948914749634012	0.743960039514959	0	0	0	0	-0.230430098317883
Blood/Urine Markers → Microbiome (Linear)	clr	URXOP1	Dimethylphosphate (ng/mL)	RSV_genus459	Firmicutes; unclassified	Firmicutes	NA	-7.19004862358304e-05	0.000312027320912923	0.832577059011251	0.948914749634012	0.743960039514959	0	0	0	0	-0.230430098317882
Blood/Urine Markers → Microbiome (Linear)	clr	URXOP1	Dimethylphosphate (ng/mL)	RSV_genus461	Firmicutes; Aeribacillus	Firmicutes	Aeribacillus	-7.19004862358304e-05	0.000312027320912923	0.832577059011251	0.948914749634012	0.743960039514959	0	0	0	0	-0.230430098317882
Blood/Urine Markers → Microbiome (Linear)	clr	URXOP1	Dimethylphosphate (ng/mL)	RSV_genus463	Firmicutes; Bacillus	Firmicutes	Bacillus	-7.19004862358304e-05	0.000312027320912923	0.832577059011251	0.948914749634012	0.743960039514959	0	0	0	0	-0.230430098317882
Blood/Urine Markers → Microbiome (Linear)	clr	URXOP1	Dimethylphosphate (ng/mL)	RSV_genus466	Firmicutes; Halolactibacillus	Firmicutes	Halolactibacillus	-7.19004862358304e-05	0.000312027320912923	0.832577059011251	0.948914749634012	0.743960039514959	0	0	0	0	-0.230430098317882
Blood/Urine Markers → Microbiome (Linear)	clr	URXOP1	Dimethylphosphate (ng/mL)	RSV_genus467	Firmicutes; Marinococcus	Firmicutes	Marinococcus	-7.19004862358304e-05	0.000312027320912923	0.832577059011251	0.948914749634012	0.743960039514959	0	0	0	0	-0.230430098317882
Blood/Urine Markers → Microbiome (Linear)	clr	URXOP1	Dimethylphosphate (ng/mL)	RSV_genus470	Firmicutes; Paraliobacillus	Firmicutes	Paraliobacillus	-7.19004862358304e-05	0.000312027320912923	0.832577059011251	0.948914749634012	0.743960039514959	0	0	0	0	-0.230430098317882
Blood/Urine Markers → Microbiome (Linear)	clr	URXOP1	Dimethylphosphate (ng/mL)	RSV_genus473	Firmicutes; Ureibacillus	Firmicutes	Ureibacillus	-7.19004862358306e-05	0.000312027320912923	0.832577059011251	0.948914749634012	0.743960039514959	0	0	0	0	-0.230430098317883
Blood/Urine Markers → Microbiome (Linear)	clr	URXOP1	Dimethylphosphate (ng/mL)	RSV_genus478	Firmicutes; Brevibacillus	Firmicutes	Brevibacillus	-7.19004862358306e-05	0.000312027320912923	0.832577059011251	0.948914749634012	0.743960039514959	0	0	0	0	-0.230430098317883
Blood/Urine Markers → Microbiome (Linear)	clr	URXOP1	Dimethylphosphate (ng/mL)	RSV_genus479	Firmicutes; Cohnella	Firmicutes	Cohnella	-7.19004862358306e-05	0.000312027320912923	0.832577059011251	0.948914749634012	0.743960039514959	0	0	0	0	-0.230430098317883
Blood/Urine Markers → Microbiome (Linear)	clr	URXOP1	Dimethylphosphate (ng/mL)	RSV_genus482	Firmicutes; Thermobacillus	Firmicutes	Thermobacillus	-7.19004862358306e-05	0.000312027320912923	0.832577059011251	0.948914749634012	0.743960039514959	0	0	0	0	-0.230430098317883
Blood/Urine Markers → Microbiome (Linear)	clr	URXOP1	Dimethylphosphate (ng/mL)	RSV_genus484	Firmicutes; Lysinibacillus	Firmicutes	Lysinibacillus	-7.19004862358304e-05	0.000312027320912923	0.832577059011251	0.948914749634012	0.743960039514959	0	0	0	0	-0.230430098317882
Blood/Urine Markers → Microbiome (Linear)	clr	URXOP1	Dimethylphosphate (ng/mL)	RSV_genus487	Firmicutes; Sporosarcina	Firmicutes	Sporosarcina	-7.19004862358306e-05	0.000312027320912923	0.832577059011251	0.948914749634012	0.743960039514959	0	0	0	0	-0.230430098317883
Blood/Urine Markers → Microbiome (Linear)	clr	URXOP1	Dimethylphosphate (ng/mL)	RSV_genus489	Firmicutes; Aliicoccus	Firmicutes	Aliicoccus	-7.19004862358304e-05	0.000312027320912923	0.832577059011251	0.948914749634012	0.743960039514959	0	0	0	0	-0.230430098317882
Blood/Urine Markers → Microbiome (Linear)	clr	URXOP1	Dimethylphosphate (ng/mL)	RSV_genus490	Firmicutes; Jeotgalicoccus	Firmicutes	Jeotgalicoccus	-7.19004862358304e-05	0.000312027320912923	0.832577059011251	0.948914749634012	0.743960039514959	0	0	0	0	-0.230430098317882
Blood/Urine Markers → Microbiome (Linear)	clr	URXOP1	Dimethylphosphate (ng/mL)	RSV_genus491	Firmicutes; Macrococcus	Firmicutes	Macrococcus	-7.19004862358304e-05	0.000312027320912923	0.832577059011251	0.948914749634012	0.743960039514959	0	0	0	0	-0.230430098317882
Blood/Urine Markers → Microbiome (Linear)	clr	URXOP1	Dimethylphosphate (ng/mL)	RSV_genus492	Firmicutes; unclassified	Firmicutes	NA	-7.19004862358304e-05	0.000312027320912923	0.832577059011251	0.948914749634012	0.743960039514959	0	0	0	0	-0.230430098317882
Blood/Urine Markers → Microbiome (Linear)	clr	URXOP1	Dimethylphosphate (ng/mL)	RSV_genus495	Firmicutes; Kroppenstedtia	Firmicutes	Kroppenstedtia	-7.19004862358304e-05	0.000312027320912923	0.832577059011251	0.948914749634012	0.743960039514959	0	0	0	0	-0.230430098317882
Blood/Urine Markers → Microbiome (Linear)	clr	URXOP1	Dimethylphosphate (ng/mL)	RSV_genus496	Firmicutes; Laceyella	Firmicutes	Laceyella	-7.19004862358304e-05	0.000312027320912923	0.832577059011251	0.948914749634012	0.743960039514959	0	0	0	0	-0.230430098317882
Blood/Urine Markers → Microbiome (Linear)	clr	URXOP1	Dimethylphosphate (ng/mL)	RSV_genus498	Firmicutes; Thermoactinomyces	Firmicutes	Thermoactinomyces	-7.19004862358306e-05	0.000312027320912923	0.832577059011251	0.948914749634012	0.743960039514959	0	0	0	0	-0.230430098317883
Blood/Urine Markers → Microbiome (Linear)	clr	URXOP1	Dimethylphosphate (ng/mL)	RSV_genus5	Acidobacteria; unclassified	Acidobacteria	NA	-7.19004862358306e-05	0.000312027320912923	0.832577059011251	0.948914749634012	0.743960039514959	0	0	0	0	-0.230430098317883
Blood/Urine Markers → Microbiome (Linear)	clr	URXOP1	Dimethylphosphate (ng/mL)	RSV_genus50	Actinobacteria; Pseudoscardovia	Actinobacteria	Pseudoscardovia	-7.19004862358304e-05	0.000312027320912923	0.832577059011251	0.948914749634012	0.743960039514959	0	0	0	0	-0.230430098317882
Blood/Urine Markers → Microbiome (Linear)	clr	URXOP1	Dimethylphosphate (ng/mL)	RSV_genus503	Firmicutes; Globicatella	Firmicutes	Globicatella	-7.19004862358304e-05	0.000312027320912923	0.832577059011251	0.948914749634012	0.743960039514959	0	0	0	0	-0.230430098317882
Blood/Urine Markers → Microbiome (Linear)	clr	URXOP1	Dimethylphosphate (ng/mL)	RSV_genus504	Firmicutes; Ignavigranum	Firmicutes	Ignavigranum	-7.19004862358304e-05	0.000312027320912923	0.832577059011251	0.948914749634012	0.743960039514959	0	0	0	0	-0.230430098317882
Blood/Urine Markers → Microbiome (Linear)	clr	URXOP1	Dimethylphosphate (ng/mL)	RSV_genus506	Firmicutes; Alkalibacterium	Firmicutes	Alkalibacterium	-7.19004862358304e-05	0.000312027320912923	0.832577059011251	0.948914749634012	0.743960039514959	0	0	0	0	-0.230430098317882
Blood/Urine Markers → Microbiome (Linear)	clr	URXOP1	Dimethylphosphate (ng/mL)	RSV_genus509	Firmicutes; Desemzia	Firmicutes	Desemzia	-7.19004862358304e-05	0.000312027320912923	0.832577059011251	0.948914749634012	0.743960039514959	0	0	0	0	-0.230430098317882
Blood/Urine Markers → Microbiome (Linear)	clr	URXOP1	Dimethylphosphate (ng/mL)	RSV_genus513	Firmicutes; unclassified	Firmicutes	NA	-7.19004862358306e-05	0.000312027320912923	0.832577059011251	0.948914749634012	0.743960039514959	0	0	0	0	-0.230430098317883
Blood/Urine Markers → Microbiome (Linear)	clr	URXOP1	Dimethylphosphate (ng/mL)	RSV_genus515	Firmicutes; Catellicoccus	Firmicutes	Catellicoccus	-7.19004862358306e-05	0.000312027320912923	0.832577059011251	0.948914749634012	0.743960039514959	0	0	0	0	-0.230430098317883
Blood/Urine Markers → Microbiome (Linear)	clr	URXOP1	Dimethylphosphate (ng/mL)	RSV_genus518	Firmicutes; Tetragenococcus	Firmicutes	Tetragenococcus	-7.19004862358306e-05	0.000312027320912923	0.832577059011251	0.948914749634012	0.743960039514959	0	0	0	0	-0.230430098317883
Blood/Urine Markers → Microbiome (Linear)	clr	URXOP1	Dimethylphosphate (ng/mL)	RSV_genus520	Firmicutes; unclassified	Firmicutes	NA	-7.19004862358306e-05	0.000312027320912923	0.832577059011251	0.948914749634012	0.743960039514959	0	0	0	0	-0.230430098317883
Blood/Urine Markers → Microbiome (Linear)	clr	URXOP1	Dimethylphosphate (ng/mL)	RSV_genus524	Firmicutes; Oenococcus	Firmicutes	Oenococcus	-7.19004862358304e-05	0.000312027320912923	0.832577059011251	0.948914749634012	0.743960039514959	0	0	0	0	-0.230430098317882
Blood/Urine Markers → Microbiome (Linear)	clr	URXOP1	Dimethylphosphate (ng/mL)	RSV_genus529	Firmicutes; unclassified	Firmicutes	NA	-7.19004862358304e-05	0.000312027320912923	0.832577059011251	0.948914749634012	0.743960039514959	0	0	0	0	-0.230430098317882
Blood/Urine Markers → Microbiome (Linear)	clr	URXOP1	Dimethylphosphate (ng/mL)	RSV_genus532	Firmicutes; unclassified	Firmicutes	NA	-7.19004862358304e-05	0.000312027320912923	0.832577059011251	0.948914749634012	0.743960039514959	0	0	0	0	-0.230430098317882
Blood/Urine Markers → Microbiome (Linear)	clr	URXOP1	Dimethylphosphate (ng/mL)	RSV_genus537	Firmicutes; Candidatus_Arthromitus	Firmicutes	Candidatus_Arthromitus	-7.19004862358304e-05	0.000312027320912923	0.832577059011251	0.948914749634012	0.743960039514959	0	0	0	0	-0.230430098317882
Blood/Urine Markers → Microbiome (Linear)	clr	URXOP1	Dimethylphosphate (ng/mL)	RSV_genus539	Firmicutes; Clostridium_sensu_stricto_10	Firmicutes	Clostridium_sensu_stricto_10	-7.19004862358304e-05	0.000312027320912923	0.832577059011251	0.948914749634012	0.743960039514959	0	0	0	0	-0.230430098317882
Blood/Urine Markers → Microbiome (Linear)	clr	URXOP1	Dimethylphosphate (ng/mL)	RSV_genus540	Firmicutes; Clostridium_sensu_stricto_12	Firmicutes	Clostridium_sensu_stricto_12	-7.19004862358306e-05	0.000312027320912923	0.832577059011251	0.948914749634012	0.743960039514959	0	0	0	0	-0.230430098317883
Blood/Urine Markers → Microbiome (Linear)	clr	URXOP1	Dimethylphosphate (ng/mL)	RSV_genus541	Firmicutes; Clostridium_sensu_stricto_13	Firmicutes	Clostridium_sensu_stricto_13	-7.19004862358306e-05	0.000312027320912923	0.832577059011251	0.948914749634012	0.743960039514959	0	0	0	0	-0.230430098317883
Blood/Urine Markers → Microbiome (Linear)	clr	URXOP1	Dimethylphosphate (ng/mL)	RSV_genus542	Firmicutes; Clostridium_sensu_stricto_18	Firmicutes	Clostridium_sensu_stricto_18	-7.19004862358304e-05	0.000312027320912923	0.832577059011251	0.948914749634012	0.743960039514959	0	0	0	0	-0.230430098317882
Blood/Urine Markers → Microbiome (Linear)	clr	URXOP1	Dimethylphosphate (ng/mL)	RSV_genus543	Firmicutes; Clostridium_sensu_stricto_2	Firmicutes	Clostridium_sensu_stricto_2	-7.19004862358304e-05	0.000312027320912923	0.832577059011251	0.948914749634012	0.743960039514959	0	0	0	0	-0.230430098317882
Blood/Urine Markers → Microbiome (Linear)	clr	URXOP1	Dimethylphosphate (ng/mL)	RSV_genus544	Firmicutes; Clostridium_sensu_stricto_3	Firmicutes	Clostridium_sensu_stricto_3	-7.19004862358304e-05	0.000312027320912923	0.832577059011251	0.948914749634012	0.743960039514959	0	0	0	0	-0.230430098317882
Blood/Urine Markers → Microbiome (Linear)	clr	URXOP1	Dimethylphosphate (ng/mL)	RSV_genus545	Firmicutes; Clostridium_sensu_stricto_5	Firmicutes	Clostridium_sensu_stricto_5	-7.19004862358304e-05	0.000312027320912923	0.832577059011251	0.948914749634012	0.743960039514959	0	0	0	0	-0.230430098317882
Blood/Urine Markers → Microbiome (Linear)	clr	URXOP1	Dimethylphosphate (ng/mL)	RSV_genus546	Firmicutes; Clostridium_sensu_stricto_7	Firmicutes	Clostridium_sensu_stricto_7	-7.19004862358304e-05	0.000312027320912923	0.832577059011251	0.948914749634012	0.743960039514959	0	0	0	0	-0.230430098317882
Blood/Urine Markers → Microbiome (Linear)	clr	URXOP1	Dimethylphosphate (ng/mL)	RSV_genus547	Firmicutes; Clostridium_sensu_stricto_8	Firmicutes	Clostridium_sensu_stricto_8	-7.19004862358304e-05	0.000312027320912923	0.832577059011251	0.948914749634012	0.743960039514959	0	0	0	0	-0.230430098317882
Blood/Urine Markers → Microbiome (Linear)	clr	URXOP1	Dimethylphosphate (ng/mL)	RSV_genus548	Firmicutes; Fonticella	Firmicutes	Fonticella	-7.19004862358304e-05	0.000312027320912923	0.832577059011251	0.948914749634012	0.743960039514959	0	0	0	0	-0.230430098317882
Blood/Urine Markers → Microbiome (Linear)	clr	URXOP1	Dimethylphosphate (ng/mL)	RSV_genus550	Firmicutes; Oxobacter	Firmicutes	Oxobacter	-7.19004862358306e-05	0.000312027320912923	0.832577059011251	0.948914749634012	0.743960039514959	0	0	0	0	-0.230430098317883
Blood/Urine Markers → Microbiome (Linear)	clr	URXOP1	Dimethylphosphate (ng/mL)	RSV_genus553	Firmicutes; Thermobrachium	Firmicutes	Thermobrachium	-7.19004862358304e-05	0.000312027320912923	0.832577059011251	0.948914749634012	0.743960039514959	0	0	0	0	-0.230430098317882
Blood/Urine Markers → Microbiome (Linear)	clr	URXOP1	Dimethylphosphate (ng/mL)	RSV_genus556	Firmicutes; Acetobacterium	Firmicutes	Acetobacterium	-7.19004862358304e-05	0.000312027320912923	0.832577059011251	0.948914749634012	0.743960039514959	0	0	0	0	-0.230430098317882
Blood/Urine Markers → Microbiome (Linear)	clr	URXOP1	Dimethylphosphate (ng/mL)	RSV_genus558	Firmicutes; Eubacterium	Firmicutes	Eubacterium	-7.19004862358306e-05	0.000312027320912923	0.832577059011251	0.948914749634012	0.743960039514959	0	0	0	0	-0.230430098317883
Blood/Urine Markers → Microbiome (Linear)	clr	URXOP1	Dimethylphosphate (ng/mL)	RSV_genus559	Firmicutes; unclassified	Firmicutes	NA	-7.19004862358306e-05	0.000312027320912923	0.832577059011251	0.948914749634012	0.743960039514959	0	0	0	0	-0.230430098317883
Blood/Urine Markers → Microbiome (Linear)	clr	URXOP1	Dimethylphosphate (ng/mL)	RSV_genus56	Actinobacteria; Dietzia	Actinobacteria	Dietzia	-7.19004862358306e-05	0.000312027320912923	0.832577059011251	0.948914749634012	0.743960039514959	0	0	0	0	-0.230430098317883
Blood/Urine Markers → Microbiome (Linear)	clr	URXOP1	Dimethylphosphate (ng/mL)	RSV_genus564	Firmicutes; Gallicola	Firmicutes	Gallicola	-7.19004862358306e-05	0.000312027320912923	0.832577059011251	0.948914749634012	0.743960039514959	0	0	0	0	-0.230430098317883
Blood/Urine Markers → Microbiome (Linear)	clr	URXOP1	Dimethylphosphate (ng/mL)	RSV_genus570	Firmicutes; Sedimentibacter	Firmicutes	Sedimentibacter	-7.19004862358306e-05	0.000312027320912923	0.832577059011251	0.948914749634012	0.743960039514959	0	0	0	0	-0.230430098317883
Blood/Urine Markers → Microbiome (Linear)	clr	URXOP1	Dimethylphosphate (ng/mL)	RSV_genus571	Firmicutes; Tepidimicrobium	Firmicutes	Tepidimicrobium	-7.19004862358306e-05	0.000312027320912923	0.832577059011251	0.948914749634012	0.743960039514959	0	0	0	0	-0.230430098317883
Blood/Urine Markers → Microbiome (Linear)	clr	URXOP1	Dimethylphosphate (ng/mL)	RSV_genus575	Firmicutes; Guggenheimella	Firmicutes	Guggenheimella	-7.19004862358306e-05	0.000312027320912923	0.832577059011251	0.948914749634012	0.743960039514959	0	0	0	0	-0.230430098317883
Blood/Urine Markers → Microbiome (Linear)	clr	URXOP1	Dimethylphosphate (ng/mL)	RSV_genus576	Firmicutes; Anaerovorax	Firmicutes	Anaerovorax	-7.19004862358306e-05	0.000312027320912923	0.832577059011251	0.948914749634012	0.743960039514959	0	0	0	0	-0.230430098317883
Blood/Urine Markers → Microbiome (Linear)	clr	URXOP1	Dimethylphosphate (ng/mL)	RSV_genus584	Firmicutes; Lutispora	Firmicutes	Lutispora	-7.19004862358306e-05	0.000312027320912923	0.832577059011251	0.948914749634012	0.743960039514959	0	0	0	0	-0.230430098317883
Blood/Urine Markers → Microbiome (Linear)	clr	URXOP1	Dimethylphosphate (ng/mL)	RSV_genus585	Firmicutes; Acetatifactor	Firmicutes	Acetatifactor	-7.19004862358306e-05	0.000312027320912923	0.832577059011251	0.948914749634012	0.743960039514959	0	0	0	0	-0.230430098317883
Blood/Urine Markers → Microbiome (Linear)	clr	URXOP1	Dimethylphosphate (ng/mL)	RSV_genus586	Firmicutes; Acetitomaculum	Firmicutes	Acetitomaculum	-7.19004862358306e-05	0.000312027320912923	0.832577059011251	0.948914749634012	0.743960039514959	0	0	0	0	-0.230430098317883
Blood/Urine Markers → Microbiome (Linear)	clr	URXOP1	Dimethylphosphate (ng/mL)	RSV_genus587	Firmicutes; Anaerosporobacter	Firmicutes	Anaerosporobacter	-7.19004862358306e-05	0.000312027320912923	0.832577059011251	0.948914749634012	0.743960039514959	0	0	0	0	-0.230430098317883
Blood/Urine Markers → Microbiome (Linear)	clr	URXOP1	Dimethylphosphate (ng/mL)	RSV_genus597	Firmicutes; Dorea	Firmicutes	Dorea	-7.19004862358306e-05	0.000312027320912923	0.832577059011251	0.948914749634012	0.743960039514959	0	0	0	0	-0.230430098317883
Blood/Urine Markers → Microbiome (Linear)	clr	URXOP1	Dimethylphosphate (ng/mL)	RSV_genus6	Acidobacteria; unclassified	Acidobacteria	NA	-7.19004862358306e-05	0.000312027320912923	0.832577059011251	0.948914749634012	0.743960039514959	0	0	0	0	-0.230430098317883
Blood/Urine Markers → Microbiome (Linear)	clr	URXOP1	Dimethylphosphate (ng/mL)	RSV_genus60	Actinobacteria; unclassified	Actinobacteria	NA	-7.19004862358306e-05	0.000312027320912923	0.832577059011251	0.948914749634012	0.743960039514959	0	0	0	0	-0.230430098317883
Blood/Urine Markers → Microbiome (Linear)	clr	URXOP1	Dimethylphosphate (ng/mL)	RSV_genus606	Firmicutes; Lachnoclostridium_10	Firmicutes	Lachnoclostridium_10	-7.19004862358306e-05	0.000312027320912923	0.832577059011251	0.948914749634012	0.743960039514959	0	0	0	0	-0.230430098317883
Blood/Urine Markers → Microbiome (Linear)	clr	URXOP1	Dimethylphosphate (ng/mL)	RSV_genus607	Firmicutes; Lachnoclostridium_5	Firmicutes	Lachnoclostridium_5	-7.19004862358306e-05	0.000312027320912923	0.832577059011251	0.948914749634012	0.743960039514959	0	0	0	0	-0.230430098317883
Blood/Urine Markers → Microbiome (Linear)	clr	URXOP1	Dimethylphosphate (ng/mL)	RSV_genus61	Actinobacteria; Nocardia	Actinobacteria	Nocardia	-7.19004862358306e-05	0.000312027320912923	0.832577059011251	0.948914749634012	0.743960039514959	0	0	0	0	-0.230430098317883
Blood/Urine Markers → Microbiome (Linear)	clr	URXOP1	Dimethylphosphate (ng/mL)	RSV_genus611	Firmicutes; Lachnospiraceae_FE2018_group	Firmicutes	Lachnospiraceae_FE2018_group	-7.19004862358306e-05	0.000312027320912923	0.832577059011251	0.948914749634012	0.743960039514959	0	0	0	0	-0.230430098317883
Blood/Urine Markers → Microbiome (Linear)	clr	URXOP1	Dimethylphosphate (ng/mL)	RSV_genus612	Firmicutes; Lachnospiraceae_NC2004_group	Firmicutes	Lachnospiraceae_NC2004_group	-7.19004862358306e-05	0.000312027320912923	0.832577059011251	0.948914749634012	0.743960039514959	0	0	0	0	-0.230430098317883
Blood/Urine Markers → Microbiome (Linear)	clr	URXOP1	Dimethylphosphate (ng/mL)	RSV_genus617	Firmicutes; Lachnospiraceae_UCG-002	Firmicutes	Lachnospiraceae_UCG-002	-7.19004862358306e-05	0.000312027320912923	0.832577059011251	0.948914749634012	0.743960039514959	0	0	0	0	-0.230430098317883
Blood/Urine Markers → Microbiome (Linear)	clr	URXOP1	Dimethylphosphate (ng/mL)	RSV_genus618	Firmicutes; Lachnospiraceae_UCG-003	Firmicutes	Lachnospiraceae_UCG-003	-7.19004862358306e-05	0.000312027320912923	0.832577059011251	0.948914749634012	0.743960039514959	0	0	0	0	-0.230430098317883
Blood/Urine Markers → Microbiome (Linear)	clr	URXOP1	Dimethylphosphate (ng/mL)	RSV_genus619	Firmicutes; Lachnospiraceae_UCG-004	Firmicutes	Lachnospiraceae_UCG-004	-7.19004862358306e-05	0.000312027320912923	0.832577059011251	0.948914749634012	0.743960039514959	0	0	0	0	-0.230430098317883
Blood/Urine Markers → Microbiome (Linear)	clr	URXOP1	Dimethylphosphate (ng/mL)	RSV_genus621	Firmicutes; Lachnospiraceae_UCG-008	Firmicutes	Lachnospiraceae_UCG-008	-7.19004862358306e-05	0.000312027320912923	0.832577059011251	0.948914749634012	0.743960039514959	0	0	0	0	-0.230430098317883
Blood/Urine Markers → Microbiome (Linear)	clr	URXOP1	Dimethylphosphate (ng/mL)	RSV_genus623	Firmicutes; Lactonifactor	Firmicutes	Lactonifactor	-7.19004862358306e-05	0.000312027320912923	0.832577059011251	0.948914749634012	0.743960039514959	0	0	0	0	-0.230430098317883
Blood/Urine Markers → Microbiome (Linear)	clr	URXOP1	Dimethylphosphate (ng/mL)	RSV_genus628	Firmicutes; Pseudobutyrivibrio	Firmicutes	Pseudobutyrivibrio	-7.19004862358306e-05	0.000312027320912923	0.832577059011251	0.948914749634012	0.743960039514959	0	0	0	0	-0.230430098317883
Blood/Urine Markers → Microbiome (Linear)	clr	URXOP1	Dimethylphosphate (ng/mL)	RSV_genus63	Actinobacteria; Williamsia	Actinobacteria	Williamsia	-7.19004862358306e-05	0.000312027320912923	0.832577059011251	0.948914749634012	0.743960039514959	0	0	0	0	-0.230430098317883
Blood/Urine Markers → Microbiome (Linear)	clr	URXOP1	Dimethylphosphate (ng/mL)	RSV_genus632	Firmicutes; Syntrophococcus	Firmicutes	Syntrophococcus	-7.19004862358306e-05	0.000312027320912923	0.832577059011251	0.948914749634012	0.743960039514959	0	0	0	0	-0.230430098317883
Blood/Urine Markers → Microbiome (Linear)	clr	URXOP1	Dimethylphosphate (ng/mL)	RSV_genus635	Firmicutes; Tyzzerella_4	Firmicutes	Tyzzerella_4	-7.19004862358306e-05	0.000312027320912923	0.832577059011251	0.948914749634012	0.743960039514959	0	0	0	0	-0.230430098317883
Blood/Urine Markers → Microbiome (Linear)	clr	URXOP1	Dimethylphosphate (ng/mL)	RSV_genus639	Firmicutes; [Ruminococcus]_gauvreauii_group	Firmicutes	[Ruminococcus]_gauvreauii_group	-7.19004862358306e-05	0.000312027320912923	0.832577059011251	0.948914749634012	0.743960039514959	0	0	0	0	-0.230430098317883
Blood/Urine Markers → Microbiome (Linear)	clr	URXOP1	Dimethylphosphate (ng/mL)	RSV_genus64	Actinobacteria; Tsukamurella	Actinobacteria	Tsukamurella	-7.19004862358306e-05	0.000312027320912923	0.832577059011251	0.948914749634012	0.743960039514959	0	0	0	0	-0.230430098317883
Blood/Urine Markers → Microbiome (Linear)	clr	URXOP1	Dimethylphosphate (ng/mL)	RSV_genus641	Firmicutes; Desulfotomaculum	Firmicutes	Desulfotomaculum	-7.19004862358306e-05	0.000312027320912923	0.832577059011251	0.948914749634012	0.743960039514959	0	0	0	0	-0.230430098317883
Blood/Urine Markers → Microbiome (Linear)	clr	URXOP1	Dimethylphosphate (ng/mL)	RSV_genus643	Firmicutes; Pelotomaculum	Firmicutes	Pelotomaculum	-7.19004862358306e-05	0.000312027320912923	0.832577059011251	0.948914749634012	0.743960039514959	0	0	0	0	-0.230430098317883
Blood/Urine Markers → Microbiome (Linear)	clr	URXOP1	Dimethylphosphate (ng/mL)	RSV_genus647	Firmicutes; Intestinibacter	Firmicutes	Intestinibacter	-7.19004862358306e-05	0.000312027320912923	0.832577059011251	0.948914749634012	0.743960039514959	0	0	0	0	-0.230430098317883
Blood/Urine Markers → Microbiome (Linear)	clr	URXOP1	Dimethylphosphate (ng/mL)	RSV_genus648	Firmicutes; unclassified	Firmicutes	NA	-7.19004862358306e-05	0.000312027320912923	0.832577059011251	0.948914749634012	0.743960039514959	0	0	0	0	-0.230430098317883
Blood/Urine Markers → Microbiome (Linear)	clr	URXOP1	Dimethylphosphate (ng/mL)	RSV_genus65	Actinobacteria; Acidothermus	Actinobacteria	Acidothermus	-7.19004862358306e-05	0.000312027320912923	0.832577059011251	0.948914749634012	0.743960039514959	0	0	0	0	-0.230430098317883
Blood/Urine Markers → Microbiome (Linear)	clr	URXOP1	Dimethylphosphate (ng/mL)	RSV_genus653	Firmicutes; Acetanaerobacterium	Firmicutes	Acetanaerobacterium	-7.19004862358306e-05	0.000312027320912923	0.832577059011251	0.948914749634012	0.743960039514959	0	0	0	0	-0.230430098317883
Blood/Urine Markers → Microbiome (Linear)	clr	URXOP1	Dimethylphosphate (ng/mL)	RSV_genus66	Actinobacteria; Cryptosporangium	Actinobacteria	Cryptosporangium	-7.19004862358306e-05	0.000312027320912923	0.832577059011251	0.948914749634012	0.743960039514959	0	0	0	0	-0.230430098317883
Blood/Urine Markers → Microbiome (Linear)	clr	URXOP1	Dimethylphosphate (ng/mL)	RSV_genus661	Firmicutes; Hydrogenoanaerobacterium	Firmicutes	Hydrogenoanaerobacterium	-7.19004862358306e-05	0.000312027320912923	0.832577059011251	0.948914749634012	0.743960039514959	0	0	0	0	-0.230430098317883
Blood/Urine Markers → Microbiome (Linear)	clr	URXOP1	Dimethylphosphate (ng/mL)	RSV_genus666	Firmicutes; Pseudoflavonifractor	Firmicutes	Pseudoflavonifractor	-7.19004862358306e-05	0.000312027320912923	0.832577059011251	0.948914749634012	0.743960039514959	0	0	0	0	-0.230430098317883
Blood/Urine Markers → Microbiome (Linear)	clr	URXOP1	Dimethylphosphate (ng/mL)	RSV_genus668	Firmicutes; Ruminiclostridium_1	Firmicutes	Ruminiclostridium_1	-7.19004862358306e-05	0.000312027320912923	0.832577059011251	0.948914749634012	0.743960039514959	0	0	0	0	-0.230430098317883
Blood/Urine Markers → Microbiome (Linear)	clr	URXOP1	Dimethylphosphate (ng/mL)	RSV_genus67	Actinobacteria; Fodinicola	Actinobacteria	Fodinicola	-7.19004862358306e-05	0.000312027320912923	0.832577059011251	0.948914749634012	0.743960039514959	0	0	0	0	-0.230430098317883
Blood/Urine Markers → Microbiome (Linear)	clr	URXOP1	Dimethylphosphate (ng/mL)	RSV_genus677	Firmicutes; Ruminococcaceae_UCG-007	Firmicutes	Ruminococcaceae_UCG-007	-7.19004862358306e-05	0.000312027320912923	0.832577059011251	0.948914749634012	0.743960039514959	0	0	0	0	-0.230430098317883
Blood/Urine Markers → Microbiome (Linear)	clr	URXOP1	Dimethylphosphate (ng/mL)	RSV_genus679	Firmicutes; Ruminococcaceae_UCG-009	Firmicutes	Ruminococcaceae_UCG-009	-7.19004862358306e-05	0.000312027320912923	0.832577059011251	0.948914749634012	0.743960039514959	0	0	0	0	-0.230430098317883
Blood/Urine Markers → Microbiome (Linear)	clr	URXOP1	Dimethylphosphate (ng/mL)	RSV_genus68	Actinobacteria; Frankia	Actinobacteria	Frankia	-7.19004862358306e-05	0.000312027320912923	0.832577059011251	0.948914749634012	0.743960039514959	0	0	0	0	-0.230430098317883
Blood/Urine Markers → Microbiome (Linear)	clr	URXOP1	Dimethylphosphate (ng/mL)	RSV_genus681	Firmicutes; Ruminococcaceae_UCG-011	Firmicutes	Ruminococcaceae_UCG-011	-7.19004862358306e-05	0.000312027320912923	0.832577059011251	0.948914749634012	0.743960039514959	0	0	0	0	-0.230430098317883
Blood/Urine Markers → Microbiome (Linear)	clr	URXOP1	Dimethylphosphate (ng/mL)	RSV_genus686	Firmicutes; Saccharofermentans	Firmicutes	Saccharofermentans	-7.19004862358306e-05	0.000312027320912923	0.832577059011251	0.948914749634012	0.743960039514959	0	0	0	0	-0.230430098317883
Blood/Urine Markers → Microbiome (Linear)	clr	URXOP1	Dimethylphosphate (ng/mL)	RSV_genus690	Firmicutes; unclassified	Firmicutes	NA	-7.19004862358306e-05	0.000312027320912923	0.832577059011251	0.948914749634012	0.743960039514959	0	0	0	0	-0.230430098317883
Blood/Urine Markers → Microbiome (Linear)	clr	URXOP1	Dimethylphosphate (ng/mL)	RSV_genus692	Firmicutes; Caldicellulosiruptor	Firmicutes	Caldicellulosiruptor	-7.19004862358306e-05	0.000312027320912923	0.832577059011251	0.948914749634012	0.743960039514959	0	0	0	0	-0.230430098317883
Blood/Urine Markers → Microbiome (Linear)	clr	URXOP1	Dimethylphosphate (ng/mL)	RSV_genus694	Firmicutes; unclassified	Firmicutes	NA	-7.19004862358306e-05	0.000312027320912923	0.832577059011251	0.948914749634012	0.743960039514959	0	0	0	0	-0.230430098317883
Blood/Urine Markers → Microbiome (Linear)	clr	URXOP1	Dimethylphosphate (ng/mL)	RSV_genus695	Firmicutes; Caldanaerobius	Firmicutes	Caldanaerobius	-7.19004862358306e-05	0.000312027320912923	0.832577059011251	0.948914749634012	0.743960039514959	0	0	0	0	-0.230430098317883
Blood/Urine Markers → Microbiome (Linear)	clr	URXOP1	Dimethylphosphate (ng/mL)	RSV_genus696	Firmicutes; Syntrophaceticus	Firmicutes	Syntrophaceticus	-7.19004862358306e-05	0.000312027320912923	0.832577059011251	0.948914749634012	0.743960039514959	0	0	0	0	-0.230430098317883
Blood/Urine Markers → Microbiome (Linear)	clr	URXOP1	Dimethylphosphate (ng/mL)	RSV_genus697	Firmicutes; Allobaculum	Firmicutes	Allobaculum	-7.19004862358306e-05	0.000312027320912923	0.832577059011251	0.948914749634012	0.743960039514959	0	0	0	0	-0.230430098317883
Blood/Urine Markers → Microbiome (Linear)	clr	URXOP1	Dimethylphosphate (ng/mL)	RSV_genus7	Acidobacteria; unclassified	Acidobacteria	NA	-7.19004862358306e-05	0.000312027320912923	0.832577059011251	0.948914749634012	0.743960039514959	0	0	0	0	-0.230430098317883
Blood/Urine Markers → Microbiome (Linear)	clr	URXOP1	Dimethylphosphate (ng/mL)	RSV_genus70	Actinobacteria; Blastococcus	Actinobacteria	Blastococcus	-7.19004862358306e-05	0.000312027320912923	0.832577059011251	0.948914749634012	0.743960039514959	0	0	0	0	-0.230430098317883
Blood/Urine Markers → Microbiome (Linear)	clr	URXOP1	Dimethylphosphate (ng/mL)	RSV_genus701	Firmicutes; Coprobacillus	Firmicutes	Coprobacillus	-7.19004862358306e-05	0.000312027320912923	0.832577059011251	0.948914749634012	0.743960039514959	0	0	0	0	-0.230430098317883
Blood/Urine Markers → Microbiome (Linear)	clr	URXOP1	Dimethylphosphate (ng/mL)	RSV_genus702	Firmicutes; Dielma	Firmicutes	Dielma	-7.19004862358306e-05	0.000312027320912923	0.832577059011251	0.948914749634012	0.743960039514959	0	0	0	0	-0.230430098317883
Blood/Urine Markers → Microbiome (Linear)	clr	URXOP1	Dimethylphosphate (ng/mL)	RSV_genus71	Actinobacteria; Geodermatophilus	Actinobacteria	Geodermatophilus	-7.19004862358306e-05	0.000312027320912923	0.832577059011251	0.948914749634012	0.743960039514959	0	0	0	0	-0.230430098317883
Blood/Urine Markers → Microbiome (Linear)	clr	URXOP1	Dimethylphosphate (ng/mL)	RSV_genus710	Firmicutes; Faecalitalea	Firmicutes	Faecalitalea	-7.19004862358306e-05	0.000312027320912923	0.832577059011251	0.948914749634012	0.743960039514959	0	0	0	0	-0.230430098317883
Blood/Urine Markers → Microbiome (Linear)	clr	URXOP1	Dimethylphosphate (ng/mL)	RSV_genus715	Firmicutes; Sharpea	Firmicutes	Sharpea	-7.19004862358306e-05	0.000312027320912923	0.832577059011251	0.948914749634012	0.743960039514959	0	0	0	0	-0.230430098317883
Blood/Urine Markers → Microbiome (Linear)	clr	URXOP1	Dimethylphosphate (ng/mL)	RSV_genus718	Firmicutes; [Anaerorhabdus]_furcosa_group	Firmicutes	[Anaerorhabdus]_furcosa_group	-7.19004862358306e-05	0.000312027320912923	0.832577059011251	0.948914749634012	0.743960039514959	0	0	0	0	-0.230430098317883
Blood/Urine Markers → Microbiome (Linear)	clr	URXOP1	Dimethylphosphate (ng/mL)	RSV_genus72	Actinobacteria; Modestobacter	Actinobacteria	Modestobacter	-7.19004862358306e-05	0.000312027320912923	0.832577059011251	0.948914749634012	0.743960039514959	0	0	0	0	-0.230430098317883
Blood/Urine Markers → Microbiome (Linear)	clr	URXOP1	Dimethylphosphate (ng/mL)	RSV_genus727	Firmicutes; Anaerovibrio	Firmicutes	Anaerovibrio	-7.19004862358306e-05	0.000312027320912923	0.832577059011251	0.948914749634012	0.743960039514959	0	0	0	0	-0.230430098317883
Blood/Urine Markers → Microbiome (Linear)	clr	URXOP1	Dimethylphosphate (ng/mL)	RSV_genus73	Actinobacteria; unclassified	Actinobacteria	NA	-7.19004862358306e-05	0.000312027320912923	0.832577059011251	0.948914749634012	0.743960039514959	0	0	0	0	-0.230430098317883
Blood/Urine Markers → Microbiome (Linear)	clr	URXOP1	Dimethylphosphate (ng/mL)	RSV_genus732	Firmicutes; Mitsuokella	Firmicutes	Mitsuokella	-7.19004862358306e-05	0.000312027320912923	0.832577059011251	0.948914749634012	0.743960039514959	0	0	0	0	-0.230430098317883
Blood/Urine Markers → Microbiome (Linear)	clr	URXOP1	Dimethylphosphate (ng/mL)	RSV_genus738	Firmicutes; Sporomusa	Firmicutes	Sporomusa	-7.19004862358306e-05	0.000312027320912923	0.832577059011251	0.948914749634012	0.743960039514959	0	0	0	0	-0.230430098317883
Blood/Urine Markers → Microbiome (Linear)	clr	URXOP1	Dimethylphosphate (ng/mL)	RSV_genus739	Firmicutes; Thermosinus	Firmicutes	Thermosinus	-7.19004862358306e-05	0.000312027320912923	0.832577059011251	0.948914749634012	0.743960039514959	0	0	0	0	-0.230430098317883
Blood/Urine Markers → Microbiome (Linear)	clr	URXOP1	Dimethylphosphate (ng/mL)	RSV_genus744	Fusobacteria; Psychrilyobacter	Fusobacteria	Psychrilyobacter	-7.19004862358306e-05	0.000312027320912923	0.832577059011251	0.948914749634012	0.743960039514959	0	0	0	0	-0.230430098317883
Blood/Urine Markers → Microbiome (Linear)	clr	URXOP1	Dimethylphosphate (ng/mL)	RSV_genus748	Fusobacteria; Sebaldella	Fusobacteria	Sebaldella	-7.19004862358306e-05	0.000312027320912923	0.832577059011251	0.948914749634012	0.743960039514959	0	0	0	0	-0.230430098317883
Blood/Urine Markers → Microbiome (Linear)	clr	URXOP1	Dimethylphosphate (ng/mL)	RSV_genus75	Actinobacteria; Nakamurella	Actinobacteria	Nakamurella	-7.19004862358306e-05	0.000312027320912923	0.832577059011251	0.948914749634012	0.743960039514959	0	0	0	0	-0.230430098317883
Blood/Urine Markers → Microbiome (Linear)	clr	URXOP1	Dimethylphosphate (ng/mL)	RSV_genus753	Gemmatimonadetes; unclassified	Gemmatimonadetes	NA	-7.19004862358306e-05	0.000312027320912923	0.832577059011251	0.948914749634012	0.743960039514959	0	0	0	0	-0.230430098317883
Blood/Urine Markers → Microbiome (Linear)	clr	URXOP1	Dimethylphosphate (ng/mL)	RSV_genus754	Gemmatimonadetes; Gemmatimonas	Gemmatimonadetes	Gemmatimonas	-7.19004862358306e-05	0.000312027320912923	0.832577059011251	0.948914749634012	0.743960039514959	0	0	0	0	-0.230430098317883
Blood/Urine Markers → Microbiome (Linear)	clr	URXOP1	Dimethylphosphate (ng/mL)	RSV_genus755	Gemmatimonadetes; unclassified	Gemmatimonadetes	NA	-7.19004862358306e-05	0.000312027320912923	0.832577059011251	0.948914749634012	0.743960039514959	0	0	0	0	-0.230430098317883
Blood/Urine Markers → Microbiome (Linear)	clr	URXOP1	Dimethylphosphate (ng/mL)	RSV_genus756	Gemmatimonadetes; unclassified	Gemmatimonadetes	NA	-7.19004862358306e-05	0.000312027320912923	0.832577059011251	0.948914749634012	0.743960039514959	0	0	0	0	-0.230430098317883
Blood/Urine Markers → Microbiome (Linear)	clr	URXOP1	Dimethylphosphate (ng/mL)	RSV_genus757	Gemmatimonadetes; unclassified	Gemmatimonadetes	NA	-7.19004862358306e-05	0.000312027320912923	0.832577059011251	0.948914749634012	0.743960039514959	0	0	0	0	-0.230430098317883
Blood/Urine Markers → Microbiome (Linear)	clr	URXOP1	Dimethylphosphate (ng/mL)	RSV_genus759	Hydrogenedentes; unclassified	Hydrogenedentes	NA	-7.19004862358306e-05	0.000312027320912923	0.832577059011251	0.948914749634012	0.743960039514959	0	0	0	0	-0.230430098317883
Blood/Urine Markers → Microbiome (Linear)	clr	URXOP1	Dimethylphosphate (ng/mL)	RSV_genus76	Actinobacteria; Candidatus_Planktophila	Actinobacteria	Candidatus_Planktophila	-7.19004862358304e-05	0.000312027320912923	0.832577059011251	0.948914749634012	0.743960039514959	0	0	0	0	-0.230430098317882
Blood/Urine Markers → Microbiome (Linear)	clr	URXOP1	Dimethylphosphate (ng/mL)	RSV_genus760	Latescibacteria; unclassified	Latescibacteria	NA	-7.19004862358306e-05	0.000312027320912923	0.832577059011251	0.948914749634012	0.743960039514959	0	0	0	0	-0.230430098317883
Blood/Urine Markers → Microbiome (Linear)	clr	URXOP1	Dimethylphosphate (ng/mL)	RSV_genus761	Lentisphaerae; unclassified	Lentisphaerae	NA	-7.19004862358306e-05	0.000312027320912923	0.832577059011251	0.948914749634012	0.743960039514959	0	0	0	0	-0.230430098317883
Blood/Urine Markers → Microbiome (Linear)	clr	URXOP1	Dimethylphosphate (ng/mL)	RSV_genus762	Lentisphaerae; Victivallis	Lentisphaerae	Victivallis	-7.19004862358306e-05	0.000312027320912923	0.832577059011251	0.948914749634012	0.743960039514959	0	0	0	0	-0.230430098317883
Blood/Urine Markers → Microbiome (Linear)	clr	URXOP1	Dimethylphosphate (ng/mL)	RSV_genus763	Lentisphaerae; unclassified	Lentisphaerae	NA	-7.19004862358306e-05	0.000312027320912923	0.832577059011251	0.948914749634012	0.743960039514959	0	0	0	0	-0.230430098317883
Blood/Urine Markers → Microbiome (Linear)	clr	URXOP1	Dimethylphosphate (ng/mL)	RSV_genus764	Lentisphaerae; unclassified	Lentisphaerae	NA	-7.19004862358306e-05	0.000312027320912923	0.832577059011251	0.948914749634012	0.743960039514959	0	0	0	0	-0.230430098317883
Blood/Urine Markers → Microbiome (Linear)	clr	URXOP1	Dimethylphosphate (ng/mL)	RSV_genus765	Microgenomates; unclassified	Microgenomates	NA	-7.19004862358306e-05	0.000312027320912923	0.832577059011251	0.948914749634012	0.743960039514959	0	0	0	0	-0.230430098317883
Blood/Urine Markers → Microbiome (Linear)	clr	URXOP1	Dimethylphosphate (ng/mL)	RSV_genus767	Nitrospirae; unclassified	Nitrospirae	NA	-7.19004862358306e-05	0.000312027320912923	0.832577059011251	0.948914749634012	0.743960039514959	0	0	0	0	-0.230430098317883
Blood/Urine Markers → Microbiome (Linear)	clr	URXOP1	Dimethylphosphate (ng/mL)	RSV_genus768	Nitrospirae; Nitrospira	Nitrospirae	Nitrospira	-7.19004862358304e-05	0.000312027320912923	0.832577059011251	0.948914749634012	0.743960039514959	0	0	0	0	-0.230430098317882
Blood/Urine Markers → Microbiome (Linear)	clr	URXOP1	Dimethylphosphate (ng/mL)	RSV_genus769	Omnitrophica; unclassified	Omnitrophica	NA	-7.19004862358304e-05	0.000312027320912923	0.832577059011251	0.948914749634012	0.743960039514959	0	0	0	0	-0.230430098317882
Blood/Urine Markers → Microbiome (Linear)	clr	URXOP1	Dimethylphosphate (ng/mL)	RSV_genus77	Actinobacteria; unclassified	Actinobacteria	NA	-7.19004862358306e-05	0.000312027320912923	0.832577059011251	0.948914749634012	0.743960039514959	0	0	0	0	-0.230430098317883
Blood/Urine Markers → Microbiome (Linear)	clr	URXOP1	Dimethylphosphate (ng/mL)	RSV_genus770	PAUC34f; unclassified	PAUC34f	NA	-7.19004862358304e-05	0.000312027320912923	0.832577059011251	0.948914749634012	0.743960039514959	0	0	0	0	-0.230430098317882
Blood/Urine Markers → Microbiome (Linear)	clr	URXOP1	Dimethylphosphate (ng/mL)	RSV_genus771	Parcubacteria; unclassified	Parcubacteria	NA	-7.19004862358304e-05	0.000312027320912923	0.832577059011251	0.948914749634012	0.743960039514959	0	0	0	0	-0.230430098317882
Blood/Urine Markers → Microbiome (Linear)	clr	URXOP1	Dimethylphosphate (ng/mL)	RSV_genus772	Planctomycetes; unclassified	Planctomycetes	NA	-7.19004862358304e-05	0.000312027320912923	0.832577059011251	0.948914749634012	0.743960039514959	0	0	0	0	-0.230430098317882
Blood/Urine Markers → Microbiome (Linear)	clr	URXOP1	Dimethylphosphate (ng/mL)	RSV_genus773	Planctomycetes; unclassified	Planctomycetes	NA	-7.19004862358304e-05	0.000312027320912923	0.832577059011251	0.948914749634012	0.743960039514959	0	0	0	0	-0.230430098317882
Blood/Urine Markers → Microbiome (Linear)	clr	URXOP1	Dimethylphosphate (ng/mL)	RSV_genus774	Planctomycetes; unclassified	Planctomycetes	NA	-7.19004862358304e-05	0.000312027320912923	0.832577059011251	0.948914749634012	0.743960039514959	0	0	0	0	-0.230430098317882
Blood/Urine Markers → Microbiome (Linear)	clr	URXOP1	Dimethylphosphate (ng/mL)	RSV_genus775	Planctomycetes; unclassified	Planctomycetes	NA	-7.19004862358304e-05	0.000312027320912923	0.832577059011251	0.948914749634012	0.743960039514959	0	0	0	0	-0.230430098317882
Blood/Urine Markers → Microbiome (Linear)	clr	URXOP1	Dimethylphosphate (ng/mL)	RSV_genus776	Planctomycetes; AKYG587	Planctomycetes	AKYG587	-7.19004862358304e-05	0.000312027320912923	0.832577059011251	0.948914749634012	0.743960039514959	0	0	0	0	-0.230430098317882
Blood/Urine Markers → Microbiome (Linear)	clr	URXOP1	Dimethylphosphate (ng/mL)	RSV_genus777	Planctomycetes; unclassified	Planctomycetes	NA	-7.19004862358304e-05	0.000312027320912923	0.832577059011251	0.948914749634012	0.743960039514959	0	0	0	0	-0.230430098317882
Blood/Urine Markers → Microbiome (Linear)	clr	URXOP1	Dimethylphosphate (ng/mL)	RSV_genus779	Planctomycetes; Urania-1B-19_marine_sediment_group	Planctomycetes	Urania-1B-19_marine_sediment_group	-7.19004862358306e-05	0.000312027320912923	0.832577059011251	0.948914749634012	0.743960039514959	0	0	0	0	-0.230430098317883
Blood/Urine Markers → Microbiome (Linear)	clr	URXOP1	Dimethylphosphate (ng/mL)	RSV_genus78	Actinobacteria; Sporichthya	Actinobacteria	Sporichthya	-7.19004862358306e-05	0.000312027320912923	0.832577059011251	0.948914749634012	0.743960039514959	0	0	0	0	-0.230430098317883
Blood/Urine Markers → Microbiome (Linear)	clr	URXOP1	Dimethylphosphate (ng/mL)	RSV_genus781	Planctomycetes; unclassified	Planctomycetes	NA	-7.19004862358306e-05	0.000312027320912923	0.832577059011251	0.948914749634012	0.743960039514959	0	0	0	0	-0.230430098317883
Blood/Urine Markers → Microbiome (Linear)	clr	URXOP1	Dimethylphosphate (ng/mL)	RSV_genus782	Planctomycetes; CPla-4_termite_group	Planctomycetes	CPla-4_termite_group	-7.19004862358306e-05	0.000312027320912923	0.832577059011251	0.948914749634012	0.743960039514959	0	0	0	0	-0.230430098317883
Blood/Urine Markers → Microbiome (Linear)	clr	URXOP1	Dimethylphosphate (ng/mL)	RSV_genus784	Planctomycetes; Isosphaera	Planctomycetes	Isosphaera	-7.19004862358306e-05	0.000312027320912923	0.832577059011251	0.948914749634012	0.743960039514959	0	0	0	0	-0.230430098317883
Blood/Urine Markers → Microbiome (Linear)	clr	URXOP1	Dimethylphosphate (ng/mL)	RSV_genus789	Planctomycetes; Rhodopirellula	Planctomycetes	Rhodopirellula	-7.19004862358304e-05	0.000312027320912923	0.832577059011251	0.948914749634012	0.743960039514959	0	0	0	0	-0.230430098317882
Blood/Urine Markers → Microbiome (Linear)	clr	URXOP1	Dimethylphosphate (ng/mL)	RSV_genus793	Proteobacteria; unclassified	Proteobacteria	NA	-7.19004862358306e-05	0.000312027320912923	0.832577059011251	0.948914749634012	0.743960039514959	0	0	0	0	-0.230430098317883
Blood/Urine Markers → Microbiome (Linear)	clr	URXOP1	Dimethylphosphate (ng/mL)	RSV_genus794	Proteobacteria; Asticcacaulis	Proteobacteria	Asticcacaulis	-7.19004862358304e-05	0.000312027320912923	0.832577059011251	0.948914749634012	0.743960039514959	0	0	0	0	-0.230430098317882
Blood/Urine Markers → Microbiome (Linear)	clr	URXOP1	Dimethylphosphate (ng/mL)	RSV_genus799	Proteobacteria; Hirschia	Proteobacteria	Hirschia	-7.19004862358304e-05	0.000312027320912923	0.832577059011251	0.948914749634012	0.743960039514959	0	0	0	0	-0.230430098317882
Blood/Urine Markers → Microbiome (Linear)	clr	URXOP1	Dimethylphosphate (ng/mL)	RSV_genus8	Acidobacteria; unclassified	Acidobacteria	NA	-7.19004862358304e-05	0.000312027320912923	0.832577059011251	0.948914749634012	0.743960039514959	0	0	0	0	-0.230430098317882
Blood/Urine Markers → Microbiome (Linear)	clr	URXOP1	Dimethylphosphate (ng/mL)	RSV_genus80	Actinobacteria; unclassified	Actinobacteria	NA	-7.19004862358306e-05	0.000312027320912923	0.832577059011251	0.948914749634012	0.743960039514959	0	0	0	0	-0.230430098317883
Blood/Urine Markers → Microbiome (Linear)	clr	URXOP1	Dimethylphosphate (ng/mL)	RSV_genus800	Proteobacteria; Hyphomonas	Proteobacteria	Hyphomonas	-7.19004862358304e-05	0.000312027320912923	0.832577059011251	0.948914749634012	0.743960039514959	0	0	0	0	-0.230430098317882
Blood/Urine Markers → Microbiome (Linear)	clr	URXOP1	Dimethylphosphate (ng/mL)	RSV_genus801	Proteobacteria; Robiginitomaculum	Proteobacteria	Robiginitomaculum	-7.19004862358304e-05	0.000312027320912923	0.832577059011251	0.948914749634012	0.743960039514959	0	0	0	0	-0.230430098317882
Blood/Urine Markers → Microbiome (Linear)	clr	URXOP1	Dimethylphosphate (ng/mL)	RSV_genus802	Proteobacteria; Woodsholea	Proteobacteria	Woodsholea	-7.19004862358304e-05	0.000312027320912923	0.832577059011251	0.948914749634012	0.743960039514959	0	0	0	0	-0.230430098317882
Blood/Urine Markers → Microbiome (Linear)	clr	URXOP1	Dimethylphosphate (ng/mL)	RSV_genus805	Proteobacteria; unclassified	Proteobacteria	NA	-7.19004862358304e-05	0.000312027320912923	0.832577059011251	0.948914749634012	0.743960039514959	0	0	0	0	-0.230430098317882
Blood/Urine Markers → Microbiome (Linear)	clr	URXOP1	Dimethylphosphate (ng/mL)	RSV_genus806	Proteobacteria; unclassified	Proteobacteria	NA	-7.19004862358304e-05	0.000312027320912923	0.832577059011251	0.948914749634012	0.743960039514959	0	0	0	0	-0.230430098317882
Blood/Urine Markers → Microbiome (Linear)	clr	URXOP1	Dimethylphosphate (ng/mL)	RSV_genus807	Proteobacteria; Aurantimonas	Proteobacteria	Aurantimonas	-7.19004862358304e-05	0.000312027320912923	0.832577059011251	0.948914749634012	0.743960039514959	0	0	0	0	-0.230430098317882
Blood/Urine Markers → Microbiome (Linear)	clr	URXOP1	Dimethylphosphate (ng/mL)	RSV_genus809	Proteobacteria; Martelella	Proteobacteria	Martelella	-7.19004862358304e-05	0.000312027320912923	0.832577059011251	0.948914749634012	0.743960039514959	0	0	0	0	-0.230430098317882
Blood/Urine Markers → Microbiome (Linear)	clr	URXOP1	Dimethylphosphate (ng/mL)	RSV_genus81	Actinobacteria; Angustibacter	Actinobacteria	Angustibacter	-7.19004862358306e-05	0.000312027320912923	0.832577059011251	0.948914749634012	0.743960039514959	0	0	0	0	-0.230430098317883
Blood/Urine Markers → Microbiome (Linear)	clr	URXOP1	Dimethylphosphate (ng/mL)	RSV_genus810	Proteobacteria; unclassified	Proteobacteria	NA	-7.19004862358306e-05	0.000312027320912923	0.832577059011251	0.948914749634012	0.743960039514959	0	0	0	0	-0.230430098317883
Blood/Urine Markers → Microbiome (Linear)	clr	URXOP1	Dimethylphosphate (ng/mL)	RSV_genus811	Proteobacteria; unclassified	Proteobacteria	NA	-7.19004862358306e-05	0.000312027320912923	0.832577059011251	0.948914749634012	0.743960039514959	0	0	0	0	-0.230430098317883
Blood/Urine Markers → Microbiome (Linear)	clr	URXOP1	Dimethylphosphate (ng/mL)	RSV_genus812	Proteobacteria; Bartonella	Proteobacteria	Bartonella	-7.19004862358306e-05	0.000312027320912923	0.832577059011251	0.948914749634012	0.743960039514959	0	0	0	0	-0.230430098317883
Blood/Urine Markers → Microbiome (Linear)	clr	URXOP1	Dimethylphosphate (ng/mL)	RSV_genus814	Proteobacteria; Methylorosula	Proteobacteria	Methylorosula	-7.19004862358306e-05	0.000312027320912923	0.832577059011251	0.948914749634012	0.743960039514959	0	0	0	0	-0.230430098317883
Blood/Urine Markers → Microbiome (Linear)	clr	URXOP1	Dimethylphosphate (ng/mL)	RSV_genus815	Proteobacteria; Methylovirgula	Proteobacteria	Methylovirgula	-7.19004862358306e-05	0.000312027320912923	0.832577059011251	0.948914749634012	0.743960039514959	0	0	0	0	-0.230430098317883
Blood/Urine Markers → Microbiome (Linear)	clr	URXOP1	Dimethylphosphate (ng/mL)	RSV_genus82	Actinobacteria; Kineococcus	Actinobacteria	Kineococcus	-7.19004862358306e-05	0.000312027320912923	0.832577059011251	0.948914749634012	0.743960039514959	0	0	0	0	-0.230430098317883
Blood/Urine Markers → Microbiome (Linear)	clr	URXOP1	Dimethylphosphate (ng/mL)	RSV_genus820	Proteobacteria; unclassified	Proteobacteria	NA	-7.19004862358306e-05	0.000312027320912923	0.832577059011251	0.948914749634012	0.743960039514959	0	0	0	0	-0.230430098317883
Blood/Urine Markers → Microbiome (Linear)	clr	URXOP1	Dimethylphosphate (ng/mL)	RSV_genus821	Proteobacteria; Nitrobacter	Proteobacteria	Nitrobacter	-7.19004862358306e-05	0.000312027320912923	0.832577059011251	0.948914749634012	0.743960039514959	0	0	0	0	-0.230430098317883
Blood/Urine Markers → Microbiome (Linear)	clr	URXOP1	Dimethylphosphate (ng/mL)	RSV_genus823	Proteobacteria; Rhodopseudomonas	Proteobacteria	Rhodopseudomonas	-7.19004862358306e-05	0.000312027320912923	0.832577059011251	0.948914749634012	0.743960039514959	0	0	0	0	-0.230430098317883
Blood/Urine Markers → Microbiome (Linear)	clr	URXOP1	Dimethylphosphate (ng/mL)	RSV_genus825	Proteobacteria; Tardiphaga	Proteobacteria	Tardiphaga	-7.19004862358306e-05	0.000312027320912923	0.832577059011251	0.948914749634012	0.743960039514959	0	0	0	0	-0.230430098317883
Blood/Urine Markers → Microbiome (Linear)	clr	URXOP1	Dimethylphosphate (ng/mL)	RSV_genus827	Proteobacteria; unclassified	Proteobacteria	NA	-7.19004862358306e-05	0.000312027320912923	0.832577059011251	0.948914749634012	0.743960039514959	0	0	0	0	-0.230430098317883
Blood/Urine Markers → Microbiome (Linear)	clr	URXOP1	Dimethylphosphate (ng/mL)	RSV_genus83	Actinobacteria; Kineosporia	Actinobacteria	Kineosporia	-7.19004862358304e-05	0.000312027320912923	0.832577059011251	0.948914749634012	0.743960039514959	0	0	0	0	-0.230430098317882
Blood/Urine Markers → Microbiome (Linear)	clr	URXOP1	Dimethylphosphate (ng/mL)	RSV_genus830	Proteobacteria; unclassified	Proteobacteria	NA	-7.19004862358306e-05	0.000312027320912923	0.832577059011251	0.948914749634012	0.743960039514959	0	0	0	0	-0.230430098317883
Blood/Urine Markers → Microbiome (Linear)	clr	URXOP1	Dimethylphosphate (ng/mL)	RSV_genus832	Proteobacteria; Ancalomicrobium	Proteobacteria	Ancalomicrobium	-7.19004862358306e-05	0.000312027320912923	0.832577059011251	0.948914749634012	0.743960039514959	0	0	0	0	-0.230430098317883
Blood/Urine Markers → Microbiome (Linear)	clr	URXOP1	Dimethylphosphate (ng/mL)	RSV_genus836	Proteobacteria; Pedomicrobium	Proteobacteria	Pedomicrobium	-7.19004862358306e-05	0.000312027320912923	0.832577059011251	0.948914749634012	0.743960039514959	0	0	0	0	-0.230430098317883
Blood/Urine Markers → Microbiome (Linear)	clr	URXOP1	Dimethylphosphate (ng/mL)	RSV_genus837	Proteobacteria; Pelagibacterium	Proteobacteria	Pelagibacterium	-7.19004862358306e-05	0.000312027320912923	0.832577059011251	0.948914749634012	0.743960039514959	0	0	0	0	-0.230430098317883
Blood/Urine Markers → Microbiome (Linear)	clr	URXOP1	Dimethylphosphate (ng/mL)	RSV_genus838	Proteobacteria; Rhodomicrobium	Proteobacteria	Rhodomicrobium	-7.19004862358304e-05	0.000312027320912923	0.832577059011251	0.948914749634012	0.743960039514959	0	0	0	0	-0.230430098317882
Blood/Urine Markers → Microbiome (Linear)	clr	URXOP1	Dimethylphosphate (ng/mL)	RSV_genus839	Proteobacteria; Rhodoplanes	Proteobacteria	Rhodoplanes	-7.19004862358304e-05	0.000312027320912923	0.832577059011251	0.948914749634012	0.743960039514959	0	0	0	0	-0.230430098317882
Blood/Urine Markers → Microbiome (Linear)	clr	URXOP1	Dimethylphosphate (ng/mL)	RSV_genus84	Actinobacteria; unclassified	Actinobacteria	NA	-7.19004862358304e-05	0.000312027320912923	0.832577059011251	0.948914749634012	0.743960039514959	0	0	0	0	-0.230430098317882
Blood/Urine Markers → Microbiome (Linear)	clr	URXOP1	Dimethylphosphate (ng/mL)	RSV_genus840	Proteobacteria; Vasilyevaea	Proteobacteria	Vasilyevaea	-7.19004862358304e-05	0.000312027320912923	0.832577059011251	0.948914749634012	0.743960039514959	0	0	0	0	-0.230430098317882
Blood/Urine Markers → Microbiome (Linear)	clr	URXOP1	Dimethylphosphate (ng/mL)	RSV_genus841	Proteobacteria; unclassified	Proteobacteria	NA	-7.19004862358304e-05	0.000312027320912923	0.832577059011251	0.948914749634012	0.743960039514959	0	0	0	0	-0.230430098317882
Blood/Urine Markers → Microbiome (Linear)	clr	URXOP1	Dimethylphosphate (ng/mL)	RSV_genus842	Proteobacteria; unclassified	Proteobacteria	NA	-7.19004862358304e-05	0.000312027320912923	0.832577059011251	0.948914749634012	0.743960039514959	0	0	0	0	-0.230430098317882
Blood/Urine Markers → Microbiome (Linear)	clr	URXOP1	Dimethylphosphate (ng/mL)	RSV_genus843	Proteobacteria; unclassified	Proteobacteria	NA	-7.19004862358304e-05	0.000312027320912923	0.832577059011251	0.948914749634012	0.743960039514959	0	0	0	0	-0.230430098317882
Blood/Urine Markers → Microbiome (Linear)	clr	URXOP1	Dimethylphosphate (ng/mL)	RSV_genus844	Proteobacteria; unclassified	Proteobacteria	NA	-7.19004862358304e-05	0.000312027320912923	0.832577059011251	0.948914749634012	0.743960039514959	0	0	0	0	-0.230430098317882
Blood/Urine Markers → Microbiome (Linear)	clr	URXOP1	Dimethylphosphate (ng/mL)	RSV_genus845	Proteobacteria; Meganema	Proteobacteria	Meganema	-7.19004862358304e-05	0.000312027320912923	0.832577059011251	0.948914749634012	0.743960039514959	0	0	0	0	-0.230430098317882
Blood/Urine Markers → Microbiome (Linear)	clr	URXOP1	Dimethylphosphate (ng/mL)	RSV_genus849	Proteobacteria; Hansschlegelia	Proteobacteria	Hansschlegelia	-7.19004862358304e-05	0.000312027320912923	0.832577059011251	0.948914749634012	0.743960039514959	0	0	0	0	-0.230430098317882
Blood/Urine Markers → Microbiome (Linear)	clr	URXOP1	Dimethylphosphate (ng/mL)	RSV_genus85	Actinobacteria; Quadrisphaera	Actinobacteria	Quadrisphaera	-7.19004862358306e-05	0.000312027320912923	0.832577059011251	0.948914749634012	0.743960039514959	0	0	0	0	-0.230430098317883
Blood/Urine Markers → Microbiome (Linear)	clr	URXOP1	Dimethylphosphate (ng/mL)	RSV_genus851	Proteobacteria; Pleomorphomonas	Proteobacteria	Pleomorphomonas	-7.19004862358306e-05	0.000312027320912923	0.832577059011251	0.948914749634012	0.743960039514959	0	0	0	0	-0.230430098317883
Blood/Urine Markers → Microbiome (Linear)	clr	URXOP1	Dimethylphosphate (ng/mL)	RSV_genus853	Proteobacteria; Aliihoeflea	Proteobacteria	Aliihoeflea	-7.19004862358306e-05	0.000312027320912923	0.832577059011251	0.948914749634012	0.743960039514959	0	0	0	0	-0.230430098317883
Blood/Urine Markers → Microbiome (Linear)	clr	URXOP1	Dimethylphosphate (ng/mL)	RSV_genus856	Proteobacteria; Mesorhizobium	Proteobacteria	Mesorhizobium	-7.19004862358306e-05	0.000312027320912923	0.832577059011251	0.948914749634012	0.743960039514959	0	0	0	0	-0.230430098317883
Blood/Urine Markers → Microbiome (Linear)	clr	URXOP1	Dimethylphosphate (ng/mL)	RSV_genus858	Proteobacteria; Nitratireductor	Proteobacteria	Nitratireductor	-7.19004862358306e-05	0.000312027320912923	0.832577059011251	0.948914749634012	0.743960039514959	0	0	0	0	-0.230430098317883
Blood/Urine Markers → Microbiome (Linear)	clr	URXOP1	Dimethylphosphate (ng/mL)	RSV_genus86	Actinobacteria; unclassified	Actinobacteria	NA	-7.19004862358304e-05	0.000312027320912923	0.832577059011251	0.948914749634012	0.743960039514959	0	0	0	0	-0.230430098317882
Blood/Urine Markers → Microbiome (Linear)	clr	URXOP1	Dimethylphosphate (ng/mL)	RSV_genus861	Proteobacteria; Ensifer	Proteobacteria	Ensifer	-7.19004862358306e-05	0.000312027320912923	0.832577059011251	0.948914749634012	0.743960039514959	0	0	0	0	-0.230430098317883
Blood/Urine Markers → Microbiome (Linear)	clr	URXOP1	Dimethylphosphate (ng/mL)	RSV_genus862	Proteobacteria; unclassified	Proteobacteria	NA	-7.19004862358306e-05	0.000312027320912923	0.832577059011251	0.948914749634012	0.743960039514959	0	0	0	0	-0.230430098317883
Blood/Urine Markers → Microbiome (Linear)	clr	URXOP1	Dimethylphosphate (ng/mL)	RSV_genus866	Proteobacteria; Agaricicola	Proteobacteria	Agaricicola	-7.19004862358304e-05	0.000312027320912923	0.832577059011251	0.948914749634012	0.743960039514959	0	0	0	0	-0.230430098317882
Blood/Urine Markers → Microbiome (Linear)	clr	URXOP1	Dimethylphosphate (ng/mL)	RSV_genus867	Proteobacteria; Alsobacter	Proteobacteria	Alsobacter	-7.19004862358304e-05	0.000312027320912923	0.832577059011251	0.948914749634012	0.743960039514959	0	0	0	0	-0.230430098317882
Blood/Urine Markers → Microbiome (Linear)	clr	URXOP1	Dimethylphosphate (ng/mL)	RSV_genus868	Proteobacteria; Bauldia	Proteobacteria	Bauldia	-7.19004862358304e-05	0.000312027320912923	0.832577059011251	0.948914749634012	0.743960039514959	0	0	0	0	-0.230430098317882
Blood/Urine Markers → Microbiome (Linear)	clr	URXOP1	Dimethylphosphate (ng/mL)	RSV_genus871	Proteobacteria; Rhizomicrobium	Proteobacteria	Rhizomicrobium	-7.19004862358304e-05	0.000312027320912923	0.832577059011251	0.948914749634012	0.743960039514959	0	0	0	0	-0.230430098317882
Blood/Urine Markers → Microbiome (Linear)	clr	URXOP1	Dimethylphosphate (ng/mL)	RSV_genus872	Proteobacteria; Afifella	Proteobacteria	Afifella	-7.19004862358306e-05	0.000312027320912923	0.832577059011251	0.948914749634012	0.743960039514959	0	0	0	0	-0.230430098317883
Blood/Urine Markers → Microbiome (Linear)	clr	URXOP1	Dimethylphosphate (ng/mL)	RSV_genus873	Proteobacteria; Methyloligella	Proteobacteria	Methyloligella	-7.19004862358306e-05	0.000312027320912923	0.832577059011251	0.948914749634012	0.743960039514959	0	0	0	0	-0.230430098317883
Blood/Urine Markers → Microbiome (Linear)	clr	URXOP1	Dimethylphosphate (ng/mL)	RSV_genus874	Proteobacteria; unclassified	Proteobacteria	NA	-7.19004862358306e-05	0.000312027320912923	0.832577059011251	0.948914749634012	0.743960039514959	0	0	0	0	-0.230430098317883
Blood/Urine Markers → Microbiome (Linear)	clr	URXOP1	Dimethylphosphate (ng/mL)	RSV_genus875	Proteobacteria; Parvibaculum	Proteobacteria	Parvibaculum	-7.19004862358306e-05	0.000312027320912923	0.832577059011251	0.948914749634012	0.743960039514959	0	0	0	0	-0.230430098317883
Blood/Urine Markers → Microbiome (Linear)	clr	URXOP1	Dimethylphosphate (ng/mL)	RSV_genus877	Proteobacteria; Labrys	Proteobacteria	Labrys	-7.19004862358304e-05	0.000312027320912923	0.832577059011251	0.948914749634012	0.743960039514959	0	0	0	0	-0.230430098317882
Blood/Urine Markers → Microbiome (Linear)	clr	URXOP1	Dimethylphosphate (ng/mL)	RSV_genus878	Proteobacteria; unclassified	Proteobacteria	NA	-7.19004862358304e-05	0.000312027320912923	0.832577059011251	0.948914749634012	0.743960039514959	0	0	0	0	-0.230430098317882
Blood/Urine Markers → Microbiome (Linear)	clr	URXOP1	Dimethylphosphate (ng/mL)	RSV_genus879	Proteobacteria; Pseudolabrys	Proteobacteria	Pseudolabrys	-7.19004862358304e-05	0.000312027320912923	0.832577059011251	0.948914749634012	0.743960039514959	0	0	0	0	-0.230430098317882
Blood/Urine Markers → Microbiome (Linear)	clr	URXOP1	Dimethylphosphate (ng/mL)	RSV_genus880	Proteobacteria; Pseudoxanthobacter	Proteobacteria	Pseudoxanthobacter	-7.19004862358304e-05	0.000312027320912923	0.832577059011251	0.948914749634012	0.743960039514959	0	0	0	0	-0.230430098317882
Blood/Urine Markers → Microbiome (Linear)	clr	URXOP1	Dimethylphosphate (ng/mL)	RSV_genus881	Proteobacteria; Starkeya	Proteobacteria	Starkeya	-7.19004862358304e-05	0.000312027320912923	0.832577059011251	0.948914749634012	0.743960039514959	0	0	0	0	-0.230430098317882
Blood/Urine Markers → Microbiome (Linear)	clr	URXOP1	Dimethylphosphate (ng/mL)	RSV_genus884	Proteobacteria; Amaricoccus	Proteobacteria	Amaricoccus	-7.19004862358304e-05	0.000312027320912923	0.832577059011251	0.948914749634012	0.743960039514959	0	0	0	0	-0.230430098317882
Blood/Urine Markers → Microbiome (Linear)	clr	URXOP1	Dimethylphosphate (ng/mL)	RSV_genus886	Proteobacteria; Falsirhodobacter	Proteobacteria	Falsirhodobacter	-7.19004862358304e-05	0.000312027320912923	0.832577059011251	0.948914749634012	0.743960039514959	0	0	0	0	-0.230430098317882
Blood/Urine Markers → Microbiome (Linear)	clr	URXOP1	Dimethylphosphate (ng/mL)	RSV_genus887	Proteobacteria; Gemmobacter	Proteobacteria	Gemmobacter	-7.19004862358306e-05	0.000312027320912923	0.832577059011251	0.948914749634012	0.743960039514959	0	0	0	0	-0.230430098317883
Blood/Urine Markers → Microbiome (Linear)	clr	URXOP1	Dimethylphosphate (ng/mL)	RSV_genus889	Proteobacteria; Maribius	Proteobacteria	Maribius	-7.19004862358306e-05	0.000312027320912923	0.832577059011251	0.948914749634012	0.743960039514959	0	0	0	0	-0.230430098317883
Blood/Urine Markers → Microbiome (Linear)	clr	URXOP1	Dimethylphosphate (ng/mL)	RSV_genus89	Actinobacteria; Cellulomonas	Actinobacteria	Cellulomonas	-7.19004862358306e-05	0.000312027320912923	0.832577059011251	0.948914749634012	0.743960039514959	0	0	0	0	-0.230430098317883
Blood/Urine Markers → Microbiome (Linear)	clr	URXOP1	Dimethylphosphate (ng/mL)	RSV_genus890	Proteobacteria; Marivita	Proteobacteria	Marivita	-7.19004862358306e-05	0.000312027320912923	0.832577059011251	0.948914749634012	0.743960039514959	0	0	0	0	-0.230430098317883
Blood/Urine Markers → Microbiome (Linear)	clr	URXOP1	Dimethylphosphate (ng/mL)	RSV_genus892	Proteobacteria; Nesiotobacter	Proteobacteria	Nesiotobacter	-7.19004862358306e-05	0.000312027320912923	0.832577059011251	0.948914749634012	0.743960039514959	0	0	0	0	-0.230430098317883
Blood/Urine Markers → Microbiome (Linear)	clr	URXOP1	Dimethylphosphate (ng/mL)	RSV_genus893	Proteobacteria; Paenirhodobacter	Proteobacteria	Paenirhodobacter	-7.19004862358306e-05	0.000312027320912923	0.832577059011251	0.948914749634012	0.743960039514959	0	0	0	0	-0.230430098317883
Blood/Urine Markers → Microbiome (Linear)	clr	URXOP1	Dimethylphosphate (ng/mL)	RSV_genus894	Proteobacteria; Palleronia	Proteobacteria	Palleronia	-7.19004862358304e-05	0.000312027320912923	0.832577059011251	0.948914749634012	0.743960039514959	0	0	0	0	-0.230430098317882
Blood/Urine Markers → Microbiome (Linear)	clr	URXOP1	Dimethylphosphate (ng/mL)	RSV_genus896	Proteobacteria; Profundibacterium	Proteobacteria	Profundibacterium	-7.19004862358306e-05	0.000312027320912923	0.832577059011251	0.948914749634012	0.743960039514959	0	0	0	0	-0.230430098317883
Blood/Urine Markers → Microbiome (Linear)	clr	URXOP1	Dimethylphosphate (ng/mL)	RSV_genus897	Proteobacteria; Rhodobacter	Proteobacteria	Rhodobacter	-7.19004862358306e-05	0.000312027320912923	0.832577059011251	0.948914749634012	0.743960039514959	0	0	0	0	-0.230430098317883
Blood/Urine Markers → Microbiome (Linear)	clr	URXOP1	Dimethylphosphate (ng/mL)	RSV_genus899	Proteobacteria; Ruegeria	Proteobacteria	Ruegeria	-7.19004862358306e-05	0.000312027320912923	0.832577059011251	0.948914749634012	0.743960039514959	0	0	0	0	-0.230430098317883
Blood/Urine Markers → Microbiome (Linear)	clr	URXOP1	Dimethylphosphate (ng/mL)	RSV_genus9	Acidobacteria; unclassified	Acidobacteria	NA	-7.19004862358304e-05	0.000312027320912923	0.832577059011251	0.948914749634012	0.743960039514959	0	0	0	0	-0.230430098317882
Blood/Urine Markers → Microbiome (Linear)	clr	URXOP1	Dimethylphosphate (ng/mL)	RSV_genus901	Proteobacteria; unclassified	Proteobacteria	NA	-7.19004862358304e-05	0.000312027320912923	0.832577059011251	0.948914749634012	0.743960039514959	0	0	0	0	-0.230430098317882
Blood/Urine Markers → Microbiome (Linear)	clr	URXOP1	Dimethylphosphate (ng/mL)	RSV_genus902	Proteobacteria; Acetobacter	Proteobacteria	Acetobacter	-7.19004862358304e-05	0.000312027320912923	0.832577059011251	0.948914749634012	0.743960039514959	0	0	0	0	-0.230430098317882
Blood/Urine Markers → Microbiome (Linear)	clr	URXOP1	Dimethylphosphate (ng/mL)	RSV_genus903	Proteobacteria; Acidicaldus	Proteobacteria	Acidicaldus	-7.19004862358304e-05	0.000312027320912923	0.832577059011251	0.948914749634012	0.743960039514959	0	0	0	0	-0.230430098317882
Blood/Urine Markers → Microbiome (Linear)	clr	URXOP1	Dimethylphosphate (ng/mL)	RSV_genus906	Proteobacteria; Acidocella	Proteobacteria	Acidocella	-7.19004862358304e-05	0.000312027320912923	0.832577059011251	0.948914749634012	0.743960039514959	0	0	0	0	-0.230430098317882
Blood/Urine Markers → Microbiome (Linear)	clr	URXOP1	Dimethylphosphate (ng/mL)	RSV_genus907	Proteobacteria; Asaia	Proteobacteria	Asaia	-7.19004862358304e-05	0.000312027320912923	0.832577059011251	0.948914749634012	0.743960039514959	0	0	0	0	-0.230430098317882
Blood/Urine Markers → Microbiome (Linear)	clr	URXOP1	Dimethylphosphate (ng/mL)	RSV_genus908	Proteobacteria; Belnapia	Proteobacteria	Belnapia	-7.19004862358304e-05	0.000312027320912923	0.832577059011251	0.948914749634012	0.743960039514959	0	0	0	0	-0.230430098317882
Blood/Urine Markers → Microbiome (Linear)	clr	URXOP1	Dimethylphosphate (ng/mL)	RSV_genus909	Proteobacteria; Craurococcus	Proteobacteria	Craurococcus	-7.19004862358304e-05	0.000312027320912923	0.832577059011251	0.948914749634012	0.743960039514959	0	0	0	0	-0.230430098317882
Blood/Urine Markers → Microbiome (Linear)	clr	URXOP1	Dimethylphosphate (ng/mL)	RSV_genus91	Actinobacteria; Tropheryma	Actinobacteria	Tropheryma	-7.19004862358306e-05	0.000312027320912923	0.832577059011251	0.948914749634012	0.743960039514959	0	0	0	0	-0.230430098317883
Blood/Urine Markers → Microbiome (Linear)	clr	URXOP1	Dimethylphosphate (ng/mL)	RSV_genus910	Proteobacteria; Gluconacetobacter	Proteobacteria	Gluconacetobacter	-7.19004862358306e-05	0.000312027320912923	0.832577059011251	0.948914749634012	0.743960039514959	0	0	0	0	-0.230430098317883
Blood/Urine Markers → Microbiome (Linear)	clr	URXOP1	Dimethylphosphate (ng/mL)	RSV_genus911	Proteobacteria; Gluconobacter	Proteobacteria	Gluconobacter	-7.19004862358306e-05	0.000312027320912923	0.832577059011251	0.948914749634012	0.743960039514959	0	0	0	0	-0.230430098317883
Blood/Urine Markers → Microbiome (Linear)	clr	URXOP1	Dimethylphosphate (ng/mL)	RSV_genus913	Proteobacteria; Paracraurococcus	Proteobacteria	Paracraurococcus	-7.19004862358306e-05	0.000312027320912923	0.832577059011251	0.948914749634012	0.743960039514959	0	0	0	0	-0.230430098317883
Blood/Urine Markers → Microbiome (Linear)	clr	URXOP1	Dimethylphosphate (ng/mL)	RSV_genus916	Proteobacteria; Saccharibacter	Proteobacteria	Saccharibacter	-7.19004862358306e-05	0.000312027320912923	0.832577059011251	0.948914749634012	0.743960039514959	0	0	0	0	-0.230430098317883
Blood/Urine Markers → Microbiome (Linear)	clr	URXOP1	Dimethylphosphate (ng/mL)	RSV_genus917	Proteobacteria; Stella	Proteobacteria	Stella	-7.19004862358306e-05	0.000312027320912923	0.832577059011251	0.948914749634012	0.743960039514959	0	0	0	0	-0.230430098317883
Blood/Urine Markers → Microbiome (Linear)	clr	URXOP1	Dimethylphosphate (ng/mL)	RSV_genus918	Proteobacteria; unclassified	Proteobacteria	NA	-7.19004862358306e-05	0.000312027320912923	0.832577059011251	0.948914749634012	0.743960039514959	0	0	0	0	-0.230430098317883
Blood/Urine Markers → Microbiome (Linear)	clr	URXOP1	Dimethylphosphate (ng/mL)	RSV_genus919	Proteobacteria; unclassified	Proteobacteria	NA	-7.19004862358306e-05	0.000312027320912923	0.832577059011251	0.948914749634012	0.743960039514959	0	0	0	0	-0.230430098317883
Blood/Urine Markers → Microbiome (Linear)	clr	URXOP1	Dimethylphosphate (ng/mL)	RSV_genus92	Actinobacteria; Demequina	Actinobacteria	Demequina	-7.19004862358306e-05	0.000312027320912923	0.832577059011251	0.948914749634012	0.743960039514959	0	0	0	0	-0.230430098317883
Blood/Urine Markers → Microbiome (Linear)	clr	URXOP1	Dimethylphosphate (ng/mL)	RSV_genus921	Proteobacteria; unclassified	Proteobacteria	NA	-7.19004862358304e-05	0.000312027320912923	0.832577059011251	0.948914749634012	0.743960039514959	0	0	0	0	-0.230430098317882
Blood/Urine Markers → Microbiome (Linear)	clr	URXOP1	Dimethylphosphate (ng/mL)	RSV_genus922	Proteobacteria; unclassified	Proteobacteria	NA	-7.19004862358304e-05	0.000312027320912923	0.832577059011251	0.948914749634012	0.743960039514959	0	0	0	0	-0.230430098317882
Blood/Urine Markers → Microbiome (Linear)	clr	URXOP1	Dimethylphosphate (ng/mL)	RSV_genus923	Proteobacteria; unclassified	Proteobacteria	NA	-7.19004862358304e-05	0.000312027320912923	0.832577059011251	0.948914749634012	0.743960039514959	0	0	0	0	-0.230430098317882
Blood/Urine Markers → Microbiome (Linear)	clr	URXOP1	Dimethylphosphate (ng/mL)	RSV_genus925	Proteobacteria; AEGEAN-169_marine_group	Proteobacteria	AEGEAN-169_marine_group	-7.19004862358304e-05	0.000312027320912923	0.832577059011251	0.948914749634012	0.743960039514959	0	0	0	0	-0.230430098317882
Blood/Urine Markers → Microbiome (Linear)	clr	URXOP1	Dimethylphosphate (ng/mL)	RSV_genus926	Proteobacteria; Azospirillum	Proteobacteria	Azospirillum	-7.19004862358306e-05	0.000312027320912923	0.832577059011251	0.948914749634012	0.743960039514959	0	0	0	0	-0.230430098317883
Blood/Urine Markers → Microbiome (Linear)	clr	URXOP1	Dimethylphosphate (ng/mL)	RSV_genus927	Proteobacteria; Defluviicoccus	Proteobacteria	Defluviicoccus	-7.19004862358304e-05	0.000312027320912923	0.832577059011251	0.948914749634012	0.743960039514959	0	0	0	0	-0.230430098317882
Blood/Urine Markers → Microbiome (Linear)	clr	URXOP1	Dimethylphosphate (ng/mL)	RSV_genus928	Proteobacteria; Dongia	Proteobacteria	Dongia	-7.19004862358306e-05	0.000312027320912923	0.832577059011251	0.948914749634012	0.743960039514959	0	0	0	0	-0.230430098317883
Blood/Urine Markers → Microbiome (Linear)	clr	URXOP1	Dimethylphosphate (ng/mL)	RSV_genus929	Proteobacteria; Magnetospirillum	Proteobacteria	Magnetospirillum	-7.19004862358306e-05	0.000312027320912923	0.832577059011251	0.948914749634012	0.743960039514959	0	0	0	0	-0.230430098317883
Blood/Urine Markers → Microbiome (Linear)	clr	URXOP1	Dimethylphosphate (ng/mL)	RSV_genus930	Proteobacteria; Marispirillum	Proteobacteria	Marispirillum	-7.19004862358306e-05	0.000312027320912923	0.832577059011251	0.948914749634012	0.743960039514959	0	0	0	0	-0.230430098317883
Blood/Urine Markers → Microbiome (Linear)	clr	URXOP1	Dimethylphosphate (ng/mL)	RSV_genus931	Proteobacteria; unclassified	Proteobacteria	NA	-7.19004862358306e-05	0.000312027320912923	0.832577059011251	0.948914749634012	0.743960039514959	0	0	0	0	-0.230430098317883
Blood/Urine Markers → Microbiome (Linear)	clr	URXOP1	Dimethylphosphate (ng/mL)	RSV_genus933	Proteobacteria; Telmatospirillum	Proteobacteria	Telmatospirillum	-7.19004862358306e-05	0.000312027320912923	0.832577059011251	0.948914749634012	0.743960039514959	0	0	0	0	-0.230430098317883
Blood/Urine Markers → Microbiome (Linear)	clr	URXOP1	Dimethylphosphate (ng/mL)	RSV_genus935	Proteobacteria; Candidatus_Alysiosphaera	Proteobacteria	Candidatus_Alysiosphaera	-7.19004862358306e-05	0.000312027320912923	0.832577059011251	0.948914749634012	0.743960039514959	0	0	0	0	-0.230430098317883
Blood/Urine Markers → Microbiome (Linear)	clr	URXOP1	Dimethylphosphate (ng/mL)	RSV_genus936	Proteobacteria; Geminicoccus	Proteobacteria	Geminicoccus	-7.19004862358306e-05	0.000312027320912923	0.832577059011251	0.948914749634012	0.743960039514959	0	0	0	0	-0.230430098317883
Blood/Urine Markers → Microbiome (Linear)	clr	URXOP1	Dimethylphosphate (ng/mL)	RSV_genus937	Proteobacteria; unclassified	Proteobacteria	NA	-7.19004862358304e-05	0.000312027320912923	0.832577059011251	0.948914749634012	0.743960039514959	0	0	0	0	-0.230430098317882
Blood/Urine Markers → Microbiome (Linear)	clr	URXOP1	Dimethylphosphate (ng/mL)	RSV_genus938	Proteobacteria; Reyranella	Proteobacteria	Reyranella	-7.19004862358304e-05	0.000312027320912923	0.832577059011251	0.948914749634012	0.743960039514959	0	0	0	0	-0.230430098317882
Blood/Urine Markers → Microbiome (Linear)	clr	URXOP1	Dimethylphosphate (ng/mL)	RSV_genus939	Proteobacteria; unclassified	Proteobacteria	NA	-7.19004862358304e-05	0.000312027320912923	0.832577059011251	0.948914749634012	0.743960039514959	0	0	0	0	-0.230430098317882
Blood/Urine Markers → Microbiome (Linear)	clr	URXOP1	Dimethylphosphate (ng/mL)	RSV_genus941	Proteobacteria; unclassified	Proteobacteria	NA	-7.19004862358306e-05	0.000312027320912923	0.832577059011251	0.948914749634012	0.743960039514959	0	0	0	0	-0.230430098317883
Blood/Urine Markers → Microbiome (Linear)	clr	URXOP1	Dimethylphosphate (ng/mL)	RSV_genus942	Proteobacteria; unclassified	Proteobacteria	NA	-7.19004862358306e-05	0.000312027320912923	0.832577059011251	0.948914749634012	0.743960039514959	0	0	0	0	-0.230430098317883
Blood/Urine Markers → Microbiome (Linear)	clr	URXOP1	Dimethylphosphate (ng/mL)	RSV_genus945	Proteobacteria; unclassified	Proteobacteria	NA	-7.19004862358306e-05	0.000312027320912923	0.832577059011251	0.948914749634012	0.743960039514959	0	0	0	0	-0.230430098317883
Blood/Urine Markers → Microbiome (Linear)	clr	URXOP1	Dimethylphosphate (ng/mL)	RSV_genus946	Proteobacteria; Rickettsia	Proteobacteria	Rickettsia	-7.19004862358306e-05	0.000312027320912923	0.832577059011251	0.948914749634012	0.743960039514959	0	0	0	0	-0.230430098317883
Blood/Urine Markers → Microbiome (Linear)	clr	URXOP1	Dimethylphosphate (ng/mL)	RSV_genus949	Proteobacteria; Candidatus_Odyssella	Proteobacteria	Candidatus_Odyssella	-7.19004862358306e-05	0.000312027320912923	0.832577059011251	0.948914749634012	0.743960039514959	0	0	0	0	-0.230430098317883
Blood/Urine Markers → Microbiome (Linear)	clr	URXOP1	Dimethylphosphate (ng/mL)	RSV_genus950	Proteobacteria; unclassified	Proteobacteria	NA	-7.19004862358306e-05	0.000312027320912923	0.832577059011251	0.948914749634012	0.743960039514959	0	0	0	0	-0.230430098317883
Blood/Urine Markers → Microbiome (Linear)	clr	URXOP1	Dimethylphosphate (ng/mL)	RSV_genus951	Proteobacteria; unclassified	Proteobacteria	NA	-7.19004862358306e-05	0.000312027320912923	0.832577059011251	0.948914749634012	0.743960039514959	0	0	0	0	-0.230430098317883
Blood/Urine Markers → Microbiome (Linear)	clr	URXOP1	Dimethylphosphate (ng/mL)	RSV_genus952	Proteobacteria; unclassified	Proteobacteria	NA	-7.19004862358306e-05	0.000312027320912923	0.832577059011251	0.948914749634012	0.743960039514959	0	0	0	0	-0.230430098317883
Blood/Urine Markers → Microbiome (Linear)	clr	URXOP1	Dimethylphosphate (ng/mL)	RSV_genus953	Proteobacteria; unclassified	Proteobacteria	NA	-7.19004862358306e-05	0.000312027320912923	0.832577059011251	0.948914749634012	0.743960039514959	0	0	0	0	-0.230430098317883
Blood/Urine Markers → Microbiome (Linear)	clr	URXOP1	Dimethylphosphate (ng/mL)	RSV_genus954	Proteobacteria; unclassified	Proteobacteria	NA	-7.19004862358306e-05	0.000312027320912923	0.832577059011251	0.948914749634012	0.743960039514959	0	0	0	0	-0.230430098317883
Blood/Urine Markers → Microbiome (Linear)	clr	URXOP1	Dimethylphosphate (ng/mL)	RSV_genus955	Proteobacteria; unclassified	Proteobacteria	NA	-7.19004862358306e-05	0.000312027320912923	0.832577059011251	0.948914749634012	0.743960039514959	0	0	0	0	-0.230430098317883
Blood/Urine Markers → Microbiome (Linear)	clr	URXOP1	Dimethylphosphate (ng/mL)	RSV_genus957	Proteobacteria; Altererythrobacter	Proteobacteria	Altererythrobacter	-7.19004862358304e-05	0.000312027320912923	0.832577059011251	0.948914749634012	0.743960039514959	0	0	0	0	-0.230430098317882
Blood/Urine Markers → Microbiome (Linear)	clr	URXOP1	Dimethylphosphate (ng/mL)	RSV_genus958	Proteobacteria; Erythrobacter	Proteobacteria	Erythrobacter	-7.19004862358304e-05	0.000312027320912923	0.832577059011251	0.948914749634012	0.743960039514959	0	0	0	0	-0.230430098317882
Blood/Urine Markers → Microbiome (Linear)	clr	URXOP1	Dimethylphosphate (ng/mL)	RSV_genus959	Proteobacteria; unclassified	Proteobacteria	NA	-7.19004862358304e-05	0.000312027320912923	0.832577059011251	0.948914749634012	0.743960039514959	0	0	0	0	-0.230430098317882
Blood/Urine Markers → Microbiome (Linear)	clr	URXOP1	Dimethylphosphate (ng/mL)	RSV_genus967	Proteobacteria; Polymorphobacter	Proteobacteria	Polymorphobacter	-7.19004862358306e-05	0.000312027320912923	0.832577059011251	0.948914749634012	0.743960039514959	0	0	0	0	-0.230430098317883
Blood/Urine Markers → Microbiome (Linear)	clr	URXOP1	Dimethylphosphate (ng/mL)	RSV_genus968	Proteobacteria; Sandaracinobacter	Proteobacteria	Sandaracinobacter	-7.19004862358306e-05	0.000312027320912923	0.832577059011251	0.948914749634012	0.743960039514959	0	0	0	0	-0.230430098317883
Blood/Urine Markers → Microbiome (Linear)	clr	URXOP1	Dimethylphosphate (ng/mL)	RSV_genus97	Actinobacteria; Kytococcus	Actinobacteria	Kytococcus	-7.19004862358306e-05	0.000312027320912923	0.832577059011251	0.948914749634012	0.743960039514959	0	0	0	0	-0.230430098317883
Blood/Urine Markers → Microbiome (Linear)	clr	URXOP1	Dimethylphosphate (ng/mL)	RSV_genus970	Proteobacteria; Sphingomicrobium	Proteobacteria	Sphingomicrobium	-7.19004862358306e-05	0.000312027320912923	0.832577059011251	0.948914749634012	0.743960039514959	0	0	0	0	-0.230430098317883
Blood/Urine Markers → Microbiome (Linear)	clr	URXOP1	Dimethylphosphate (ng/mL)	RSV_genus973	Proteobacteria; Sphingorhabdus	Proteobacteria	Sphingorhabdus	-7.19004862358306e-05	0.000312027320912923	0.832577059011251	0.948914749634012	0.743960039514959	0	0	0	0	-0.230430098317883
Blood/Urine Markers → Microbiome (Linear)	clr	URXOP1	Dimethylphosphate (ng/mL)	RSV_genus974	Proteobacteria; Zymomonas	Proteobacteria	Zymomonas	-7.19004862358306e-05	0.000312027320912923	0.832577059011251	0.948914749634012	0.743960039514959	0	0	0	0	-0.230430098317883
Blood/Urine Markers → Microbiome (Linear)	clr	URXOP1	Dimethylphosphate (ng/mL)	RSV_genus976	Proteobacteria; Achromobacter	Proteobacteria	Achromobacter	-7.19004862358306e-05	0.000312027320912923	0.832577059011251	0.948914749634012	0.743960039514959	0	0	0	0	-0.230430098317883
Blood/Urine Markers → Microbiome (Linear)	clr	URXOP1	Dimethylphosphate (ng/mL)	RSV_genus977	Proteobacteria; Advenella	Proteobacteria	Advenella	-7.19004862358306e-05	0.000312027320912923	0.832577059011251	0.948914749634012	0.743960039514959	0	0	0	0	-0.230430098317883
Blood/Urine Markers → Microbiome (Linear)	clr	URXOP1	Dimethylphosphate (ng/mL)	RSV_genus978	Proteobacteria; Alcaligenes	Proteobacteria	Alcaligenes	-7.19004862358306e-05	0.000312027320912923	0.832577059011251	0.948914749634012	0.743960039514959	0	0	0	0	-0.230430098317883
Blood/Urine Markers → Microbiome (Linear)	clr	URXOP1	Dimethylphosphate (ng/mL)	RSV_genus98	Actinobacteria; Mobilicoccus	Actinobacteria	Mobilicoccus	-7.19004862358304e-05	0.000312027320912923	0.832577059011251	0.948914749634012	0.743960039514959	0	0	0	0	-0.230430098317882
Blood/Urine Markers → Microbiome (Linear)	clr	URXOP1	Dimethylphosphate (ng/mL)	RSV_genus981	Proteobacteria; GKS98_freshwater_group	Proteobacteria	GKS98_freshwater_group	-7.19004862358306e-05	0.000312027320912923	0.832577059011251	0.948914749634012	0.743960039514959	0	0	0	0	-0.230430098317883
Blood/Urine Markers → Microbiome (Linear)	clr	URXOP1	Dimethylphosphate (ng/mL)	RSV_genus982	Proteobacteria; Kerstersia	Proteobacteria	Kerstersia	-7.19004862358306e-05	0.000312027320912923	0.832577059011251	0.948914749634012	0.743960039514959	0	0	0	0	-0.230430098317883
Blood/Urine Markers → Microbiome (Linear)	clr	URXOP1	Dimethylphosphate (ng/mL)	RSV_genus983	Proteobacteria; MWH-UniP1_aquatic_group	Proteobacteria	MWH-UniP1_aquatic_group	-7.19004862358306e-05	0.000312027320912923	0.832577059011251	0.948914749634012	0.743960039514959	0	0	0	0	-0.230430098317883
Blood/Urine Markers → Microbiome (Linear)	clr	URXOP1	Dimethylphosphate (ng/mL)	RSV_genus985	Proteobacteria; Oligella	Proteobacteria	Oligella	-7.19004862358306e-05	0.000312027320912923	0.832577059011251	0.948914749634012	0.743960039514959	0	0	0	0	-0.230430098317883
Blood/Urine Markers → Microbiome (Linear)	clr	URXOP1	Dimethylphosphate (ng/mL)	RSV_genus986	Proteobacteria; Parapusillimonas	Proteobacteria	Parapusillimonas	-7.19004862358306e-05	0.000312027320912923	0.832577059011251	0.948914749634012	0.743960039514959	0	0	0	0	-0.230430098317883
Blood/Urine Markers → Microbiome (Linear)	clr	URXOP1	Dimethylphosphate (ng/mL)	RSV_genus988	Proteobacteria; Pelistega	Proteobacteria	Pelistega	-7.19004862358306e-05	0.000312027320912923	0.832577059011251	0.948914749634012	0.743960039514959	0	0	0	0	-0.230430098317883
Blood/Urine Markers → Microbiome (Linear)	clr	URXOP1	Dimethylphosphate (ng/mL)	RSV_genus989	Proteobacteria; Pusillimonas	Proteobacteria	Pusillimonas	-7.19004862358304e-05	0.000312027320912923	0.832577059011251	0.948914749634012	0.743960039514959	0	0	0	0	-0.230430098317882
Blood/Urine Markers → Microbiome (Linear)	clr	URXOP1	Dimethylphosphate (ng/mL)	RSV_genus99	Actinobacteria; Aquipuribacter	Actinobacteria	Aquipuribacter	-7.19004862358306e-05	0.000312027320912923	0.832577059011251	0.948914749634012	0.743960039514959	0	0	0	0	-0.230430098317883
Blood/Urine Markers → Microbiome (Linear)	clr	URXOP1	Dimethylphosphate (ng/mL)	RSV_genus994	Proteobacteria; Limnobacter	Proteobacteria	Limnobacter	-7.19004862358306e-05	0.000312027320912923	0.832577059011251	0.948914749634012	0.743960039514959	0	0	0	0	-0.230430098317883
Blood/Urine Markers → Microbiome (Linear)	clr	URXOP1	Dimethylphosphate (ng/mL)	RSV_genus995	Proteobacteria; unclassified	Proteobacteria	NA	-7.19004862358306e-05	0.000312027320912923	0.832577059011251	0.948914749634012	0.743960039514959	0	0	0	0	-0.230430098317883
Blood/Urine Markers → Microbiome (Linear)	clr	URXOP1	Dimethylphosphate (ng/mL)	RSV_genus996	Proteobacteria; Pandoraea	Proteobacteria	Pandoraea	-7.19004862358306e-05	0.000312027320912923	0.832577059011251	0.948914749634012	0.743960039514959	0	0	0	0	-0.230430098317883
Blood/Urine Markers → Microbiome (Linear)	clr	URXOP1	Dimethylphosphate (ng/mL)	RSV_genus999	Proteobacteria; Thiomonas	Proteobacteria	Thiomonas	-7.19004862358306e-05	0.000312027320912923	0.832577059011251	0.948914749634012	0.743960039514959	0	0	0	0	-0.230430098317883
Blood/Urine Markers → Microbiome (Linear)	clr	URXOP1	Dimethylphosphate (ng/mL)	RSV_genus1161	Proteobacteria; Cardiobacterium	Proteobacteria	Cardiobacterium	0.00134226025215689	0.00592917349807839	0.83545172561708	0.950541226644145	0.745235216132453	0	0	0	0	0.226382353728037
Blood/Urine Markers → Microbiome (Linear)	clr	URXOP1	Dimethylphosphate (ng/mL)	RSV_genus592	Firmicutes; Catonella	Firmicutes	Catonella	0.00173899736910436	0.00770525583020493	0.835943943522378	0.950826085829702	0.745458548998787	0	0	0	0	0.225689763899521
Blood/Urine Markers → Microbiome (Linear)	clr	URXOP1	Dimethylphosphate (ng/mL)	RSV_genus349	Bacteroidetes; unclassified	Bacteroidetes	NA	-7.18052676567282e-05	0.0003202181218074	0.836975590985919	0.951447844788378	0.745946015148558	0	0	0	0	-0.22423861351581
Blood/Urine Markers → Microbiome (Linear)	clr	URXOP1	Dimethylphosphate (ng/mL)	RSV_genus1303	Spirochaetae; unclassified	Spirochaetae	NA	-7.43046580728757e-05	0.000334505224226955	0.838473270337713	0.952291165612243	0.746607188340027	0	0	0	0	-0.222133027203371
Blood/Urine Markers → Microbiome (Linear)	clr	URXOP1	Dimethylphosphate (ng/mL)	RSV_genus1240	Proteobacteria; Enhydrobacter	Proteobacteria	Enhydrobacter	-6.82544003686788e-05	0.00030817803856304	0.838939960914015	0.9525550134084	0.746814048036254	0	0	0	0	-0.221477171724931
Blood/Urine Markers → Microbiome (Linear)	clr	URXOP1	Dimethylphosphate (ng/mL)	RSV_genus991	Proteobacteria; Burkholderia	Proteobacteria	Burkholderia	-6.81022258031027e-05	0.000308485182176162	0.839447991697435	0.952846993712097	0.747042963940828	0	0	0	0	-0.22076336154199
Blood/Urine Markers → Microbiome (Linear)	clr	URXOP1	Dimethylphosphate (ng/mL)	RSV_genus362	Bacteroidetes; Haliscomenobacter	Bacteroidetes	Haliscomenobacter	-6.8303129599365e-05	0.000310927654237388	0.840222576624501	0.95330449944281	0.74740165367732	0	0	0	0	-0.219675312467435
Blood/Urine Markers → Microbiome (Linear)	clr	URXOP1	Dimethylphosphate (ng/mL)	RSV_genus1028	Proteobacteria; Simplicispira	Proteobacteria	Simplicispira	-6.69864201212725e-05	0.000306002038783828	0.840768681687167	0.953574963682432	0.747613700741057	0	0	0	0	-0.218908411157987
Blood/Urine Markers → Microbiome (Linear)	clr	URXOP1	Dimethylphosphate (ng/mL)	RSV_genus216	Actinobacteria; unclassified	Actinobacteria	NA	-6.66069281241349e-05	0.00030488152788652	0.841082185135603	0.953574963682432	0.747613700741057	0	0	0	0	-0.21846823120398
Blood/Urine Markers → Microbiome (Linear)	clr	URXOP1	Dimethylphosphate (ng/mL)	RSV_genus220	Actinobacteria; unclassified	Actinobacteria	NA	-6.53631979820709e-05	0.000301600822370734	0.842327061641912	0.953574963682432	0.747613700741057	0	0	0	0	-0.216720887788977
Blood/Urine Markers → Microbiome (Linear)	clr	URXOP1	Dimethylphosphate (ng/mL)	RSV_genus379	Candidate_division_SR1; unclassified	Candidate_division_SR1	NA	-0.00196279654013418	0.00907765393346735	0.842681970678911	0.95373935991322	0.74774258927019	0	0	0	0	-0.216222886939738
Blood/Urine Markers → Microbiome (Linear)	clr	URXOP1	Dimethylphosphate (ng/mL)	RSV_genus29	Actinobacteria; unclassified	Actinobacteria	NA	-6.72674621143267e-05	0.000315570470677	0.84486484898275	0.954988021648201	0.748721554381708	0	0	0	0	-0.213161459530787
Blood/Urine Markers → Microbiome (Linear)	clr	URXOP1	Dimethylphosphate (ng/mL)	RSV_genus277	Bacteroidetes; unclassified	Bacteroidetes	NA	-0.00011527333923893	0.000543578421093987	0.845647922072325	0.955431107180215	0.749068938517146	0	0	0	0	-0.212063861929867
Blood/Urine Markers → Microbiome (Linear)	clr	URXOP1	Dimethylphosphate (ng/mL)	RSV_genus1121	Proteobacteria; unclassified	Proteobacteria	NA	-6.42840080709996e-05	0.000306621147867601	0.847368855749817	0.956363107506011	0.749799637454511	0	0	0	0	-0.209652884408213
Blood/Urine Markers → Microbiome (Linear)	clr	URXOP1	Dimethylphosphate (ng/mL)	RSV_genus1042	Proteobacteria; Noviherbaspirillum	Proteobacteria	Noviherbaspirillum	-6.05928353932296e-05	0.000294222499066673	0.850019722178502	0.957932316601263	0.751029915370374	0	0	0	0	-0.205942222588147
Blood/Urine Markers → Microbiome (Linear)	clr	URXOP1	Dimethylphosphate (ng/mL)	RSV_genus183	Actinobacteria; Kitasatospora	Actinobacteria	Kitasatospora	-6.30148265776513e-05	0.000306408586344085	0.850224163070859	0.958050461568759	0.751122542378986	0	0	0	0	-0.205656203468424
Blood/Urine Markers → Microbiome (Linear)	clr	URXOP1	Dimethylphosphate (ng/mL)	RSV_genus657	Firmicutes; Ethanoligenens	Firmicutes	Ethanoligenens	-6.38084020902242e-05	0.000310724211399964	0.850440321956693	0.958172396743015	0.751218140953139	0	0	0	0	-0.205353814569956
Blood/Urine Markers → Microbiome (Linear)	clr	URXOP1	Dimethylphosphate (ng/mL)	RSV_genus90	Actinobacteria; unclassified	Actinobacteria	NA	-5.98050656842562e-05	0.000293023930927182	0.851339513437418	0.958662351078378	0.75160227076758	0	0	0	0	-0.204096182502985
Blood/Urine Markers → Microbiome (Linear)	clr	URXOP1	Dimethylphosphate (ng/mL)	RSV_genus1070	Proteobacteria; Nitrosomonas	Proteobacteria	Nitrosomonas	-6.18513784612801e-05	0.000307144958164224	0.853286016629118	0.958809380229599	0.751717543307283	0	0	0	0	-0.201375203522662
Blood/Urine Markers → Microbiome (Linear)	clr	URXOP1	Dimethylphosphate (ng/mL)	RSV_genus1174	Proteobacteria; Candidatus_Blochmannia	Proteobacteria	Candidatus_Blochmannia	-9.63561985002525e-05	0.00048494545640175	0.855204780179073	0.959474096938508	0.752238688825589	0	0	0	0	-0.198694919662113
Blood/Urine Markers → Microbiome (Linear)	clr	URXOP1	Dimethylphosphate (ng/mL)	RSV_genus231	Bacteroidetes; Bacteroides	Bacteroidetes	Bacteroides	-0.00155630225517269	0.00795972364883864	0.857477844564959	0.959657729182846	0.752382658609816	0	0	0	0	-0.195522146726761
Blood/Urine Markers → Microbiome (Linear)	clr	URXOP1	Dimethylphosphate (ng/mL)	RSV_genus798	Proteobacteria; Phenylobacterium	Proteobacteria	Phenylobacterium	-6.78250273712393e-05	0.000347605492162164	0.857765584450236	0.959657729182846	0.752382658609816	0	0	0	0	-0.195120701198811
Blood/Urine Markers → Microbiome (Linear)	clr	URXOP1	Dimethylphosphate (ng/mL)	RSV_genus972	Proteobacteria; Sphingopyxis	Proteobacteria	Sphingopyxis	-6.02805480501791e-05	0.000307282386541601	0.857011308222786	0.959657729182846	0.752382658609816	0	0	0	0	-0.196173131589559
Blood/Urine Markers → Microbiome (Linear)	clr	URXOP1	Dimethylphosphate (ng/mL)	RSV_genus1068	Proteobacteria; Gallionella	Proteobacteria	Gallionella	6.10579256316306e-05	0.000314350256654566	0.858400287931955	0.959764750293582	0.752466564387234	0	0	0	0	0.194235329347054
Blood/Urine Markers → Microbiome (Linear)	clr	URXOP1	Dimethylphosphate (ng/mL)	RSV_genus780	Planctomycetes; unclassified	Planctomycetes	NA	-5.70992966878012e-05	0.000305024831253183	0.863452001821256	0.960934209820947	0.753383434060221	0	0	0	0	-0.187195568482772
Blood/Urine Markers → Microbiome (Linear)	clr	URXOP1	Dimethylphosphate (ng/mL)	RSV_genus1168	Proteobacteria; Rheinheimera	Proteobacteria	Rheinheimera	-4.35310103393708e-05	0.000236393683261082	0.865642928291671	0.961682798956869	0.753970336522593	0	0	0	0	-0.184146250182554
Blood/Urine Markers → Microbiome (Linear)	clr	URXOP1	Dimethylphosphate (ng/mL)	RSV_genus665	Firmicutes; Oscillospira	Firmicutes	Oscillospira	-5.57633045015067e-05	0.000307277102427232	0.867563097859332	0.962692159110976	0.754761686451998	0	0	0	0	-0.181475625944866
Blood/Urine Markers → Microbiome (Linear)	clr	URXOP1	Dimethylphosphate (ng/mL)	RSV_genus567	Firmicutes; unclassified	Firmicutes	NA	-0.000329631570342579	0.00181738254684883	0.86763396347293	0.96271883779477	0.754782602845865	0	0	0	0	-0.181377096921134
Blood/Urine Markers → Microbiome (Linear)	clr	URXOP1	Dimethylphosphate (ng/mL)	RSV_genus448	Deinococcus-Thermus; Truepera	Deinococcus-Thermus	Truepera	-5.03765872321255e-05	0.000279151502208097	0.868291314739954	0.963140110623958	0.755112885572285	0	0	0	0	-0.180463249646322
Blood/Urine Markers → Microbiome (Linear)	clr	URXOP1	Dimethylphosphate (ng/mL)	RSV_genus538	Firmicutes; Clostridium_sensu_stricto_1	Firmicutes	Clostridium_sensu_stricto_1	0.000225703296648793	0.00125939191969591	0.869188655267659	0.963206103635349	0.755164624849582	0	0	0	0	0.179216090812533
Blood/Urine Markers → Microbiome (Linear)	clr	URXOP1	Dimethylphosphate (ng/mL)	RSV_genus885	Proteobacteria; Defluviimonas	Proteobacteria	Defluviimonas	-5.44382330380913e-05	0.00030990698404342	0.871748802115833	0.964324912594487	0.756041783896557	0	0	0	0	-0.175659910363505
Blood/Urine Markers → Microbiome (Linear)	clr	URXOP1	Dimethylphosphate (ng/mL)	RSV_genus601	Firmicutes; Hungatella	Firmicutes	Hungatella	-6.27279563148987e-05	0.000363624895434705	0.874020165192183	0.965573647356075	0.757020806261773	0	0	0	0	-0.172507320324998
Blood/Urine Markers → Microbiome (Linear)	clr	URXOP1	Dimethylphosphate (ng/mL)	RSV_genus565	Firmicutes; Helcococcus	Firmicutes	Helcococcus	-5.29864873235974e-05	0.000308052389481146	0.874382375547799	0.965752345532928	0.75716090768054	0	0	0	0	-0.172004792473263
Blood/Urine Markers → Microbiome (Linear)	clr	URXOP1	Dimethylphosphate (ng/mL)	RSV_genus1038	Proteobacteria; Herminiimonas	Proteobacteria	Herminiimonas	-5.45734534155384e-05	0.000317593658924471	0.874505341510807	0.965823943123046	0.757217041011794	0	0	0	0	-0.171834203492447
Blood/Urine Markers → Microbiome (Linear)	clr	URXOP1	Dimethylphosphate (ng/mL)	RSV_genus829	Proteobacteria; Paenochrobactrum	Proteobacteria	Paenochrobactrum	-5.40720806058814e-05	0.000316592223314766	0.875255191380806	0.966186941309962	0.757501635750769	0	0	0	0	-0.170794089759183
Blood/Urine Markers → Microbiome (Linear)	clr	URXOP1	Dimethylphosphate (ng/mL)	RSV_genus179	Actinobacteria; Pseudonocardia	Actinobacteria	Pseudonocardia	6.15360492293622e-05	0.000363562763306478	0.876362643258087	0.966894455951909	0.758056335339098	0	0	0	0	0.169258393433126
Blood/Urine Markers → Microbiome (Linear)	clr	URXOP1	Dimethylphosphate (ng/mL)	RSV_genus1016	Proteobacteria; unclassified	Proteobacteria	NA	-0.00084639870021165	0.00524475759857644	0.882050014318299	0.968776974096405	0.759532251140498	0	0	0	0	-0.161379946413803
Blood/Urine Markers → Microbiome (Linear)	clr	URXOP1	Dimethylphosphate (ng/mL)	RSV_genus693	Firmicutes; Thermoanaerobacterium	Firmicutes	Thermoanaerobacterium	-5.16543923400851e-05	0.000320749060946376	0.882293466017338	0.968904249786022	0.759632036739903	0	0	0	0	-0.161043004109436
Blood/Urine Markers → Microbiome (Linear)	clr	URXOP1	Dimethylphosphate (ng/mL)	RSV_genus980	Proteobacteria; Castellaniella	Proteobacteria	Castellaniella	-3.49143555194009e-05	0.000218170860978901	0.883023933586059	0.969281056523535	0.75992745754081	0	0	0	0	-0.160032166361471
Blood/Urine Markers → Microbiome (Linear)	clr	URXOP1	Dimethylphosphate (ng/mL)	RSV_genus956	Proteobacteria; unclassified	Proteobacteria	NA	-4.97656731501893e-05	0.000311250335457095	0.883127012664238	0.969332587291692	0.759967858253656	0	0	0	0	-0.159889540607578
Blood/Urine Markers → Microbiome (Linear)	clr	URXOP1	Dimethylphosphate (ng/mL)	RSV_genus864	Proteobacteria; Rhizobium	Proteobacteria	Rhizobium	-4.91523263902521e-05	0.000310107900835078	0.884130907004057	0.9698854521387	0.760401310630263	0	0	0	0	-0.158500722677145
Blood/Urine Markers → Microbiome (Linear)	clr	URXOP1	Dimethylphosphate (ng/mL)	RSV_genus719	Firmicutes; unclassified	Firmicutes	NA	0.000167631843648072	0.00106617902048	0.885052056211018	0.970455524898368	0.76084825420762	0	0	0	0	0.157226732498079
Blood/Urine Markers → Microbiome (Linear)	clr	URXOP1	Dimethylphosphate (ng/mL)	RSV_genus353	Bacteroidetes; Sediminibacterium	Bacteroidetes	Sediminibacterium	-5.54096898622827e-05	0.000356521724895005	0.886360678711886	0.971142779512827	0.761387069702191	0	0	0	0	-0.155417428990059
Blood/Urine Markers → Microbiome (Linear)	clr	URXOP1	Dimethylphosphate (ng/mL)	RSV_genus734	Firmicutes; Negativicoccus	Firmicutes	Negativicoccus	-4.75098409898792e-05	0.000307009040046075	0.886843083487295	0.971436489118466	0.761617341399308	0	0	0	0	-0.154750625527994
Blood/Urine Markers → Microbiome (Linear)	clr	URXOP1	Dimethylphosphate (ng/mL)	RSV_genus645	Firmicutes; Acetoanaerobium	Firmicutes	Acetoanaerobium	-4.47963084429843e-05	0.000311661711613444	0.894822662427289	0.973803845919033	0.763473376263952	0	0	0	0	-0.143733756100735
Blood/Urine Markers → Microbiome (Linear)	clr	URXOP1	Dimethylphosphate (ng/mL)	RSV_genus252	Bacteroidetes; Petrimonas	Bacteroidetes	Petrimonas	4.80374898643975e-05	0.000352478338869037	0.900227445766965	0.975704882216579	0.764963810509587	0	0	0	0	0.136284941703172
Blood/Urine Markers → Microbiome (Linear)	clr	URXOP1	Dimethylphosphate (ng/mL)	RSV_genus574	Firmicutes; Fusibacter	Firmicutes	Fusibacter	-4.1607302435635e-05	0.000312870210832223	0.902623600054787	0.976143797871207	0.765307925413361	0	0	0	0	-0.132985822859137
Blood/Urine Markers → Microbiome (Linear)	clr	URXOP1	Dimethylphosphate (ng/mL)	RSV_genus4	Acidobacteria; unclassified	Acidobacteria	NA	-4.01655113298503e-05	0.000321948988262258	0.908605932124436	0.979239234648584	0.767734783324571	0	0	0	0	-0.124757377082147
Blood/Urine Markers → Microbiome (Linear)	clr	URXOP1	Dimethylphosphate (ng/mL)	RSV_genus725	Firmicutes; Allisonella	Firmicutes	Allisonella	4.12912375021813e-05	0.000334327010753344	0.909516784402833	0.979741162754129	0.76812830071207	0	0	0	0	0.123505538511947
Blood/Urine Markers → Microbiome (Linear)	clr	URXOP1	Dimethylphosphate (ng/mL)	RSV_genus1076	Proteobacteria; Dechloromonas	Proteobacteria	Dechloromonas	-0.000233349892559687	0.00189057743558895	0.909573323636737	0.979762203816827	0.768144797146383	0	0	0	0	-0.123427841762532
Blood/Urine Markers → Microbiome (Linear)	clr	URXOP1	Dimethylphosphate (ng/mL)	RSV_genus522	Firmicutes; Fructobacillus	Firmicutes	Fructobacillus	-4.28177731386194e-05	0.000347653364382499	0.909766592469395	0.979851929629382	0.768215143211801	0	0	0	0	-0.123162257367111
Blood/Urine Markers → Microbiome (Linear)	clr	URXOP1	Dimethylphosphate (ng/mL)	RSV_genus241	Bacteroidetes; unclassified	Bacteroidetes	NA	3.32570172684466e-05	0.000284743582171475	0.914401590527866	0.980681073672743	0.76886520164487	0	0	0	0	0.116796371720922
Blood/Urine Markers → Microbiome (Linear)	clr	URXOP1	Dimethylphosphate (ng/mL)	RSV_genus324	Bacteroidetes; Empedobacter	Bacteroidetes	Empedobacter	-3.66118758114794e-05	0.000305349635422108	0.912140169851808	0.980681073672743	0.76886520164487	0	0	0	0	-0.119901488537453
Blood/Urine Markers → Microbiome (Linear)	clr	URXOP1	Dimethylphosphate (ng/mL)	RSV_genus1228	Proteobacteria; Actinobacillus	Proteobacteria	Actinobacillus	-0.00101559452097152	0.00917964012733703	0.91889164275136	0.982661942652425	0.770418225628285	0	0	0	0	-0.110635548549128
Blood/Urine Markers → Microbiome (Linear)	clr	URXOP1	Dimethylphosphate (ng/mL)	RSV_genus318	Bacteroidetes; Bergeyella	Bacteroidetes	Bergeyella	-0.000721176134733037	0.00677178802130185	0.921910032710673	0.984271041482353	0.771679777553322	0	0	0	0	-0.106497151485612
Blood/Urine Markers → Microbiome (Linear)	clr	URXOP1	Dimethylphosphate (ng/mL)	RSV_genus389	Chlorobi; unclassified	Chlorobi	NA	-3.35772891587991e-05	0.000324309588504216	0.924071837255016	0.985428405057753	0.772587163861333	0	0	0	0	-0.103534679050547
Blood/Urine Markers → Microbiome (Linear)	clr	URXOP1	Dimethylphosphate (ng/mL)	RSV_genus499	Firmicutes; Abiotrophia	Firmicutes	Abiotrophia	-0.000832533167873831	0.00899581880556369	0.932097607775566	0.987258261224797	0.774021792068836	0	0	0	0	-0.0925466803932211
Blood/Urine Markers → Microbiome (Linear)	clr	URXOP1	Dimethylphosphate (ng/mL)	RSV_genus551	Firmicutes; Proteiniclasticum	Firmicutes	Proteiniclasticum	-2.36438149126579e-05	0.000266235607021523	0.934831026890893	0.987955892093063	0.774568742665317	0	0	0	0	-0.0888078614921951
Blood/Urine Markers → Microbiome (Linear)	clr	URXOP1	Dimethylphosphate (ng/mL)	RSV_genus1132	Proteobacteria; Arcobacter	Proteobacteria	Arcobacter	-3.28087438320573e-05	0.000370754697956245	0.935062166145134	0.988082336301109	0.774667876373641	0	0	0	0	-0.0884917817978107
Blood/Urine Markers → Microbiome (Linear)	clr	URXOP1	Dimethylphosphate (ng/mL)	RSV_genus1244	Proteobacteria; Psychrobacter	Proteobacteria	Psychrobacter	5.25540950747792e-05	0.000599545564615686	0.93567298732944	0.988388965617143	0.774908277271784	0	0	0	0	0.0876565488537421
Blood/Urine Markers → Microbiome (Linear)	clr	URXOP1	Dimethylphosphate (ng/mL)	RSV_genus912	Proteobacteria; unclassified	Proteobacteria	NA	2.75650382972299e-05	0.000314934169907176	0.935768209711272	0.988437189212533	0.774946085123275	0	0	0	0	0.0875263497300228
Blood/Urine Markers → Microbiome (Linear)	clr	URXOP1	Dimethylphosphate (ng/mL)	RSV_genus1236	Proteobacteria; Necropsobacter	Proteobacteria	Necropsobacter	-3.38939837135057e-05	0.000393101848347545	0.936722319338743	0.988534309818394	0.775022228791399	0	0	0	0	-0.0862218884393025
Blood/Urine Markers → Microbiome (Linear)	clr	URXOP1	Dimethylphosphate (ng/mL)	RSV_genus1315	Tenericutes; Anaeroplasma	Tenericutes	Anaeroplasma	-2.65243300873056e-05	0.000311745485159107	0.93755523359422	0.988534309818394	0.775022228791399	0	0	0	0	-0.0850832854043363
Blood/Urine Markers → Microbiome (Linear)	clr	URXOP1	Dimethylphosphate (ng/mL)	RSV_genus528	Firmicutes; Lactococcus	Firmicutes	Lactococcus	0.000206594013213212	0.00237387252439877	0.936132500198961	0.988534309818394	0.775022228791399	0	0	0	0	0.0870282675627395
Blood/Urine Markers → Microbiome (Linear)	clr	URXOP1	Dimethylphosphate (ng/mL)	RSV_genus674	Firmicutes; Ruminococcaceae_UCG-003	Firmicutes	Ruminococcaceae_UCG-003	-0.000104606653212813	0.00121390127615641	0.936757394060532	0.988534309818394	0.775022228791399	0	0	0	0	-0.0861739379202483
Blood/Urine Markers → Microbiome (Linear)	clr	URXOP1	Dimethylphosphate (ng/mL)	RSV_genus254	Bacteroidetes; Proteiniphilum	Bacteroidetes	Proteiniphilum	2.06887047976765e-05	0.000282778766702985	0.946281988099362	0.992058892734347	0.777785542193828	0	0	0	0	0.0731621579614806
Blood/Urine Markers → Microbiome (Linear)	clr	URXOP1	Dimethylphosphate (ng/mL)	RSV_genus364	Bacteroidetes; unclassified	Bacteroidetes	NA	-2.24781585485797e-05	0.000310580244698142	0.946858799068248	0.992342410181266	0.778007823121693	0	0	0	0	-0.0723747209692188
Blood/Urine Markers → Microbiome (Linear)	clr	URXOP1	Dimethylphosphate (ng/mL)	RSV_genus455	Elusimicrobia; unclassified	Elusimicrobia	NA	-4.52954863605689e-05	0.000627765935947408	0.947020882033028	0.992429303685544	0.77807594862496	0	0	0	0	-0.0721534632047374
Blood/Urine Markers → Microbiome (Linear)	clr	URXOP1	Dimethylphosphate (ng/mL)	RSV_genus655	Firmicutes; Anaerotruncus	Firmicutes	Anaerotruncus	-2.07404625318233e-05	0.000297012382355485	0.948722930401253	0.993212875022175	0.778690277533629	0	0	0	0	-0.0698302958527827
Blood/Urine Markers → Microbiome (Linear)	clr	URXOP1	Dimethylphosphate (ng/mL)	RSV_genus36	Actinobacteria; Actinotignum	Actinobacteria	Actinotignum	2.36238835819635e-05	0.000343980901285317	0.949567365384967	0.993620880410281	0.779010158434178	0	0	0	0	0.0686778931437492
Blood/Urine Markers → Microbiome (Linear)	clr	URXOP1	Dimethylphosphate (ng/mL)	RSV_genus412	Chloroflexi; unclassified	Chloroflexi	NA	-2.10811918119048e-05	0.000317928295037429	0.951304201457911	0.994438726864176	0.77965135942762	0	0	0	0	-0.0663080076261314
Blood/Urine Markers → Microbiome (Linear)	clr	URXOP1	Dimethylphosphate (ng/mL)	RSV_genus572	Firmicutes; Tissierella	Firmicutes	Tissierella	1.87089148401726e-05	0.000286432204538791	0.952030539598928	0.994438726864176	0.77965135942762	0	0	0	0	0.0653170786793945
Blood/Urine Markers → Microbiome (Linear)	clr	URXOP1	Dimethylphosphate (ng/mL)	RSV_genus947	Proteobacteria; Candidatus_Captivus	Proteobacteria	Candidatus_Captivus	-1.9950808455278e-05	0.000301289171052234	0.951370070794627	0.994438726864176	0.77965135942762	0	0	0	0	-0.0662181398209601
Blood/Urine Markers → Microbiome (Linear)	clr	URXOP1	Dimethylphosphate (ng/mL)	RSV_genus358	Bacteroidetes; unclassified	Bacteroidetes	NA	-1.7037902166966e-05	0.000312522321172218	0.959950427042933	0.996209204108905	0.781039433879468	0	0	0	0	-0.0545173928795221
Blood/Urine Markers → Microbiome (Linear)	clr	URXOP1	Dimethylphosphate (ng/mL)	RSV_genus361	Bacteroidetes; Candidatus_Aquirestis	Bacteroidetes	Candidatus_Aquirestis	1.73754187853791e-05	0.000322939813517413	0.960473901177549	0.99645760882172	0.781234186021358	0	0	0	0	0.0538038918030222
Blood/Urine Markers → Microbiome (Linear)	clr	URXOP1	Dimethylphosphate (ng/mL)	RSV_genus1030	Proteobacteria; Tepidimonas	Proteobacteria	Tepidimonas	-1.34272941799995e-05	0.000355672039745742	0.972257170022429	0.997068715328742	0.781713300526942	0	0	0	0	-0.0377518969149168
Blood/Urine Markers → Microbiome (Linear)	clr	URXOP1	Dimethylphosphate (ng/mL)	RSV_genus1059	Proteobacteria; Deefgea	Proteobacteria	Deefgea	-9.95239569793731e-06	0.000313289198854744	0.976652825590246	0.997068715328742	0.781713300526942	0	0	0	0	-0.0317674395871903
Blood/Urine Markers → Microbiome (Linear)	clr	URXOP1	Dimethylphosphate (ng/mL)	RSV_genus1154	Proteobacteria; Idiomarina	Proteobacteria	Idiomarina	-1.81415522927279e-05	0.00039602351250741	0.96634105340068	0.997068715328742	0.781713300526942	0	0	0	0	-0.0458092808123066
Blood/Urine Markers → Microbiome (Linear)	clr	URXOP1	Dimethylphosphate (ng/mL)	RSV_genus1331	Verrucomicrobia; unclassified	Verrucomicrobia	NA	-1.30777049233179e-05	0.000345512874966158	0.972185032023678	0.997068715328742	0.781713300526942	0	0	0	0	-0.0378501233118992
Blood/Urine Markers → Microbiome (Linear)	clr	URXOP1	Dimethylphosphate (ng/mL)	RSV_genus472	Firmicutes; Terribacillus	Firmicutes	Terribacillus	1.17294868120378e-05	0.00030336352030464	0.971586750236963	0.997068715328742	0.781713300526942	0	0	0	0	0.0386647900191128
Blood/Urine Markers → Microbiome (Linear)	clr	URXOP1	Dimethylphosphate (ng/mL)	RSV_genus683	Firmicutes; Ruminococcaceae_UCG-014	Firmicutes	Ruminococcaceae_UCG-014	-0.000171320524184607	0.006310536285053	0.98004638921567	0.997068715328742	0.781713300526942	0	0	0	0	-0.0271483304185087
Blood/Urine Markers → Microbiome (Linear)	clr	URXOP1	Dimethylphosphate (ng/mL)	RSV_genus726	Firmicutes; Anaeroglobus	Firmicutes	Anaeroglobus	0.000468363274750826	0.0107513616786434	0.967989993128096	0.997068715328742	0.781713300526942	0	0	0	0	0.0435631586723742
Blood/Urine Markers → Microbiome (Linear)	clr	URXOP1	Dimethylphosphate (ng/mL)	RSV_genus729	Firmicutes; Dialister	Firmicutes	Dialister	-0.000249597362882531	0.00855713403580147	0.97856225738168	0.997068715328742	0.781713300526942	0	0	0	0	-0.0291683362488261
Blood/Urine Markers → Microbiome (Linear)	clr	URXOP1	Dimethylphosphate (ng/mL)	RSV_genus850	Proteobacteria; unclassified	Proteobacteria	NA	-9.95239569793734e-06	0.000313289198854744	0.976652825590245	0.997068715328742	0.781713300526942	0	0	0	0	-0.0317674395871904
Blood/Urine Markers → Microbiome (Linear)	clr	URXOP1	Dimethylphosphate (ng/mL)	RSV_genus914	Proteobacteria; Roseococcus	Proteobacteria	Roseococcus	9.59005105071039e-06	0.000316220521566298	0.977710947263089	0.997068715328742	0.781713300526942	0	0	0	0	0.0303270989599572
Blood/Urine Markers → Microbiome (Linear)	clr	URXOP1	Dimethylphosphate (ng/mL)	RSV_genus948	Proteobacteria; Candidatus_Hepatincola	Proteobacteria	Candidatus_Hepatincola	1.13467831072441e-05	0.00033929152493004	0.975422295485119	0.997068715328742	0.781713300526942	0	0	0	0	0.0334425774695778
Blood/Urine Markers → Microbiome (Linear)	clr	URXOP1	Dimethylphosphate (ng/mL)	RSV_genus1299	Saccharibacteria; Candidatus_Saccharimonas	Saccharibacteria	Candidatus_Saccharimonas	-6.98967207880033e-05	0.00398688723933501	0.987113271513967	0.998032128893636	0.782468627803795	0	0	0	0	-0.0175316522871265
Blood/Urine Markers → Microbiome (Linear)	clr	URXOP1	Dimethylphosphate (ng/mL)	RSV_genus245	Bacteroidetes; Dysgonomonas	Bacteroidetes	Dysgonomonas	5.7172607453259e-06	0.000315283681425214	0.986670794482003	0.998032128893636	0.782468627803795	0	0	0	0	0.0181337033349823
Blood/Urine Markers → Microbiome (Linear)	clr	URXOP1	Dimethylphosphate (ng/mL)	RSV_genus644	Firmicutes; Peptococcus	Firmicutes	Peptococcus	-0.000129728810276402	0.00778370911538312	0.987748972296755	0.998032128893636	0.782468627803795	0	0	0	0	-0.016666708423111
Blood/Urine Markers → Microbiome (Linear)	clr	URXOP1	Dimethylphosphate (ng/mL)	RSV_genus74	Actinobacteria; unclassified	Actinobacteria	NA	-1.45503586203792e-06	0.000247775965540086	0.995683212370783	0.998470430177936	0.782812261034191	0	0	0	0	-0.00587238499451037
Blood/Urine Markers → Microbiome (Linear)	clr	URXOP1	Dimethylphosphate (ng/mL)	RSV_genus816	Proteobacteria; unclassified	Proteobacteria	NA	-1.84154746958862e-06	0.000314361329182997	0.995693742643817	0.998477200998812	0.782817569435361	0	0	0	0	-0.00585805981408294
Blood/Urine Markers → Microbiome (Linear)	clr	URXOP1	Dimethylphosphate (ng/mL)	RSV_genus485	Firmicutes; unclassified	Firmicutes	NA	1.74180048023727e-06	0.000299054903848544	0.995718522214203	0.998488288670205	0.782826262296812	0	0	0	0	0.00582435017056065
Blood/Urine Markers → Microbiome (Linear)	clr	URXOP1	Dimethylphosphate (ng/mL)	RSV_genus1247	Proteobacteria; unclassified	Proteobacteria	NA	-2.65984688803116e-06	0.000461801521035718	0.995766032030967	0.9985063436447	0.78284041760375	0	0	0	0	-0.00575971876849976
Blood/Urine Markers → Microbiome (Linear)	clr	URXOP1	Dimethylphosphate (ng/mL)	RSV_genus523	Firmicutes; Leuconostoc	Firmicutes	Leuconostoc	-3.54965461925134e-06	0.000714521843238168	0.996348109912754	0.998794305221027	0.783066182780006	0	0	0	0	-0.00496787418445394
Blood/Urine Markers → Microbiome (Linear)	clr	URXOP1	Dimethylphosphate (ng/mL)	RSV_genus735	Firmicutes; Selenomonas	Firmicutes	Selenomonas	3.48900756243714e-05	0.00863747803503676	0.997030639880491	0.999139476618166	0.783336801111477	0	0	0	0	0.00403938226908879
Blood/Urine Markers → Microbiome (Linear)	clr	URXOP1	Dimethylphosphate (ng/mL)	RSV_genus48	Actinobacteria; unclassified	Actinobacteria	NA	-8.49673544113356e-07	0.000303252563651863	0.997940336140175	0.999586518951192	0.783687287424259	0	0	0	0	-0.0028018676375933
Blood/Urine Markers → Microbiome (Linear)	clr	URXOP2	Diethylphosphate (ng/mL)	RSV_genus554	Firmicutes; unclassified	Firmicutes	NA	-0.0042001079525536	0.00090563309620603	0.0188905537275597	0.209302213080628	0.16409533393183	0	0	0	0	-4.63775890054054
Blood/Urine Markers → Microbiome (Linear)	clr	URXOP2	Diethylphosphate (ng/mL)	RSV_genus747	Fusobacteria; unclassified	Fusobacteria	NA	-0.00444358299082856	0.000991273988835611	0.0207035842721321	0.220933219747955	0.173214176465536	0	0	0	0	-4.48269907298604
Blood/Urine Markers → Microbiome (Linear)	clr	URXOP2	Diethylphosphate (ng/mL)	RSV_genus519	Firmicutes; Lactobacillus	Firmicutes	Lactobacillus	0.0122438412602994	0.00312412093328435	0.0295423825595537	0.262199586002147	0.205567480575255	0	0	0	0	3.9191316603188
Blood/Urine Markers → Microbiome (Linear)	clr	URXOP2	Diethylphosphate (ng/mL)	RSV_genus804	Proteobacteria; unclassified	Proteobacteria	NA	-0.00122735457791752	0.000323427785372749	0.0321172253467156	0.272687222034466	0.213789907426595	0	0	0	0	-3.79483344791482
Blood/Urine Markers → Microbiome (Linear)	clr	URXOP2	Diethylphosphate (ng/mL)	RSV_genus257	Bacteroidetes; unclassified	Bacteroidetes	NA	-0.00655931945428774	0.00174260632012384	0.0327981785721805	0.27625951618134	0.216590626980898	0	0	0	0	-3.76408565637567
Blood/Urine Markers → Microbiome (Linear)	clr	URXOP2	Diethylphosphate (ng/mL)	RSV_genus687	Firmicutes; Subdoligranulum	Firmicutes	Subdoligranulum	-0.000576539179209337	0.000169333231022615	0.0423130712109738	0.314530662508703	0.246595644338853	0	0	0	0	-3.40476098948552
Blood/Urine Markers → Microbiome (Linear)	clr	URXOP2	Diethylphosphate (ng/mL)	RSV_genus135	Actinobacteria; Rothia	Actinobacteria	Rothia	0.00673807065170734	0.00202868168506478	0.045006892516652	0.323514616106912	0.253639166927687	0	0	0	0	3.32140359984182
Blood/Urine Markers → Microbiome (Linear)	clr	URXOP2	Diethylphosphate (ng/mL)	RSV_genus569	Firmicutes; Peptoniphilus	Firmicutes	Peptoniphilus	0.00440752294487282	0.0013414829149763	0.0462320282595481	0.327087218437768	0.256440128101764	0	0	0	0	3.28556025251405
Blood/Urine Markers → Microbiome (Linear)	clr	URXOP2	Diethylphosphate (ng/mL)	RSV_genus646	Firmicutes; Filifactor	Firmicutes	Filifactor	-0.00663137275975543	0.00203684836149141	0.0472849846366032	0.32902152144569	0.257956643829613	0	0	0	0	-3.25570272442856
Blood/Urine Markers → Microbiome (Linear)	clr	URXOP2	Diethylphosphate (ng/mL)	RSV_genus517	Firmicutes; unclassified	Firmicutes	NA	-0.000458252466302786	0.000164702232093536	0.0688581415312964	0.379569667809775	0.297586969926807	0	0	0	0	-2.78230877917027
Blood/Urine Markers → Microbiome (Linear)	clr	URXOP2	Diethylphosphate (ng/mL)	RSV_genus654	Firmicutes; Anaerofilum	Firmicutes	Anaerofilum	-0.000575999984992932	0.000207562638227931	0.0692750393747105	0.379876498991046	0.297827529089609	0	0	0	0	-2.77506583029847
Blood/Urine Markers → Microbiome (Linear)	clr	URXOP2	Diethylphosphate (ng/mL)	RSV_genus52	Actinobacteria; Corynebacterium	Actinobacteria	Corynebacterium	0.00774039314528404	0.00282239119349212	0.0711890557109875	0.384566575609745	0.30150460291307	0	0	0	0	2.74249479063422
Blood/Urine Markers → Microbiome (Linear)	clr	URXOP2	Diethylphosphate (ng/mL)	RSV_genus249	Bacteroidetes; Odoribacter	Bacteroidetes	Odoribacter	-0.000945249865533581	0.000347938660713005	0.0727507913182936	0.389104925122193	0.30506272094624	0	0	0	0	-2.71671410011337
Blood/Urine Markers → Microbiome (Linear)	clr	URXOP2	Diethylphosphate (ng/mL)	RSV_genus625	Firmicutes; Moryella	Firmicutes	Moryella	-0.00120446755798602	0.000445260472255725	0.0734691397481727	0.391444219499952	0.306896754549771	0	0	0	0	-2.70508529958676
Blood/Urine Markers → Microbiome (Linear)	clr	URXOP2	Diethylphosphate (ng/mL)	RSV_genus562	Firmicutes; Ezakiella	Firmicutes	Ezakiella	-0.00110213995989628	0.000408812983682027	0.0740395407754143	0.39325848283017	0.308319157794488	0	0	0	0	-2.69595145919711
Blood/Urine Markers → Microbiome (Linear)	clr	URXOP2	Diethylphosphate (ng/mL)	RSV_genus1096	Proteobacteria; Bilophila	Proteobacteria	Bilophila	-0.00112876301663515	0.00042275433370945	0.0756890302692337	0.396190459393173	0.310617861024162	0	0	0	0	-2.67002116035297
Blood/Urine Markers → Microbiome (Linear)	clr	URXOP2	Diethylphosphate (ng/mL)	RSV_genus740	Firmicutes; Veillonella	Firmicutes	Veillonella	0.00664978523443	0.002523416841555	0.0779742271663642	0.400295762781451	0.313836465932708	0	0	0	0	2.63523058296314
Blood/Urine Markers → Microbiome (Linear)	clr	URXOP2	Diethylphosphate (ng/mL)	RSV_genus708	Firmicutes; Erysipelotrichaceae_UCG-004	Firmicutes	Erysipelotrichaceae_UCG-004	-0.000780706523995903	0.000297248198888713	0.07856462756903	0.402249001928698	0.31536782781082	0	0	0	0	-2.6264466089774
Blood/Urine Markers → Microbiome (Linear)	clr	URXOP2	Diethylphosphate (ng/mL)	RSV_genus46	Actinobacteria; Gardnerella	Actinobacteria	Gardnerella	-0.00123168564218786	0.000472801317769234	0.0800238972723109	0.406309132192901	0.318551016472349	0	0	0	0	-2.60508081491647
Blood/Urine Markers → Microbiome (Linear)	clr	URXOP2	Diethylphosphate (ng/mL)	RSV_genus45	Actinobacteria; Bifidobacterium	Actinobacteria	Bifidobacterium	0.00751518597171697	0.00289902403754423	0.080911703374542	0.409212588013361	0.320827359112984	0	0	0	0	2.59231585333218
Blood/Urine Markers → Microbiome (Linear)	clr	URXOP2	Diethylphosphate (ng/mL)	RSV_genus157	Actinobacteria; unclassified	Actinobacteria	NA	-0.000538915801159918	0.000208095984075619	0.0810918833194375	0.40980877414892	0.321294775876333	0	0	0	0	-2.58974628248513
Blood/Urine Markers → Microbiome (Linear)	clr	URXOP2	Diethylphosphate (ng/mL)	RSV_genus1018	Proteobacteria; Pelomonas	Proteobacteria	Pelomonas	-0.00109944356007027	0.000426580745921989	0.0819688187704655	0.412605725756407	0.323487617993321	0	0	0	0	-2.57733986022739
Blood/Urine Markers → Microbiome (Linear)	clr	URXOP2	Diethylphosphate (ng/mL)	RSV_genus685	Firmicutes; Ruminococcus_2	Firmicutes	Ruminococcus_2	-0.00282276039539796	0.00109599613021378	0.0820984055490142	0.413043786555689	0.323831062680706	0	0	0	0	-2.57552040338625
Blood/Urine Markers → Microbiome (Linear)	clr	URXOP2	Diethylphosphate (ng/mL)	RSV_genus1007	Proteobacteria; Curvibacter	Proteobacteria	Curvibacter	-0.000367074268463389	0.000143382661134843	0.0832067193607837	0.416379996748121	0.326446689708897	0	0	0	0	-2.56010221569383
Blood/Urine Markers → Microbiome (Linear)	clr	URXOP2	Diethylphosphate (ng/mL)	RSV_genus561	Firmicutes; Anaerococcus	Firmicutes	Anaerococcus	0.00320843208419013	0.00126431301423164	0.0848509583163693	0.420322332168802	0.329537525863022	0	0	0	0	2.53768809470017
Blood/Urine Markers → Microbiome (Linear)	clr	URXOP2	Diethylphosphate (ng/mL)	RSV_genus1255	Proteobacteria; unclassified	Proteobacteria	NA	-0.000451243733643763	0.00017787162528854	0.0849089899291466	0.420503202115926	0.329679329974573	0	0	0	0	-2.53690678831862
Blood/Urine Markers → Microbiome (Linear)	clr	URXOP2	Diethylphosphate (ng/mL)	RSV_genus674	Firmicutes; Ruminococcaceae_UCG-003	Firmicutes	Ruminococcaceae_UCG-003	-0.000598670962123969	0.000237300184184029	0.0859620128997088	0.423912862427315	0.332352542737861	0	0	0	0	-2.52284238287692
Blood/Urine Markers → Microbiome (Linear)	clr	URXOP2	Diethylphosphate (ng/mL)	RSV_genus659	Firmicutes; Fastidiosipila	Firmicutes	Fastidiosipila	-0.000600098373568332	0.000238088394415258	0.0861400331194248	0.424425676149737	0.332754594573754	0	0	0	0	-2.5204856164542
Blood/Urine Markers → Microbiome (Linear)	clr	URXOP2	Diethylphosphate (ng/mL)	RSV_genus615	Firmicutes; Lachnospiraceae_NK4A136_group	Firmicutes	Lachnospiraceae_NK4A136_group	-0.000474829390797284	0.000190548169920161	0.0883347294016583	0.431177300931916	0.338047945785417	0	0	0	0	-2.4919126276376
Blood/Urine Markers → Microbiome (Linear)	clr	URXOP2	Diethylphosphate (ng/mL)	RSV_genus563	Firmicutes; Finegoldia	Firmicutes	Finegoldia	-0.000593185588384299	0.000238372516786307	0.0886028663081325	0.431987673775365	0.338683287382612	0	0	0	0	-2.48848145911078
Blood/Urine Markers → Microbiome (Linear)	clr	URXOP2	Diethylphosphate (ng/mL)	RSV_genus656	Firmicutes; Candidatus_Soleaferrea	Firmicutes	Candidatus_Soleaferrea	-0.000626861036295314	0.000256192832597785	0.0919384389110225	0.442035724298037	0.346561074156164	0	0	0	0	-2.44683284047789
Blood/Urine Markers → Microbiome (Linear)	clr	URXOP2	Diethylphosphate (ng/mL)	RSV_genus1064	Proteobacteria; Simonsiella	Proteobacteria	Simonsiella	-0.00156772562904913	0.000654941495461095	0.0964205555074811	0.454518385412382	0.356347623537404	0	0	0	0	-2.39368804681617
Blood/Urine Markers → Microbiome (Linear)	clr	URXOP2	Diethylphosphate (ng/mL)	RSV_genus568	Firmicutes; Parvimonas	Firmicutes	Parvimonas	0.00340820515519188	0.0014298616994413	0.097302012905015	0.456976340051325	0.358274688145705	0	0	0	0	2.38359077421515
Blood/Urine Markers → Microbiome (Linear)	clr	URXOP2	Diethylphosphate (ng/mL)	RSV_genus57	Actinobacteria; Mycobacterium	Actinobacteria	Mycobacterium	-0.000506975773041884	0.000218386287560655	0.102946510892405	0.470814403333596	0.369123888361277	0	0	0	0	-2.32146339728897
Blood/Urine Markers → Microbiome (Linear)	clr	URXOP2	Diethylphosphate (ng/mL)	RSV_genus277	Bacteroidetes; unclassified	Bacteroidetes	NA	-0.000354767573176167	0.000153168459175329	0.103443490003764	0.471009467806986	0.369276821144108	0	0	0	0	-2.31619208736748
Blood/Urine Markers → Microbiome (Linear)	clr	URXOP2	Diethylphosphate (ng/mL)	RSV_genus455	Elusimicrobia; unclassified	Elusimicrobia	NA	-0.000392501273853045	0.000169580662508129	0.103599820472779	0.471368102166355	0.369557994592271	0	0	0	0	-2.31454027863719
Blood/Urine Markers → Microbiome (Linear)	clr	URXOP2	Diethylphosphate (ng/mL)	RSV_genus1139	Proteobacteria; Wolinella	Proteobacteria	Wolinella	-0.000787690112383169	0.000342035014766837	0.104704672359677	0.474288090025383	0.371847298540622	0	0	0	0	-2.30295168148247
Blood/Urine Markers → Microbiome (Linear)	clr	URXOP2	Diethylphosphate (ng/mL)	RSV_genus453	Elusimicrobia; unclassified	Elusimicrobia	NA	-0.00045086401899877	0.0001963055529947	0.105302171310042	0.475805640781772	0.373037075726744	0	0	0	0	-2.2967461292903
Blood/Urine Markers → Microbiome (Linear)	clr	URXOP2	Diethylphosphate (ng/mL)	RSV_genus125	Actinobacteria; unclassified	Actinobacteria	NA	-0.00036087777729211	0.000158531974649622	0.107293081227274	0.481081376111192	0.377173312691824	0	0	0	0	-2.27637218352764
Blood/Urine Markers → Microbiome (Linear)	clr	URXOP2	Diethylphosphate (ng/mL)	RSV_genus43	Actinobacteria; Aeriscardovia	Actinobacteria	Aeriscardovia	-0.00111444881808349	0.000496022369327916	0.110267300079961	0.487273452861526	0.382027971833369	0	0	0	0	-2.24677128895116
Blood/Urine Markers → Microbiome (Linear)	clr	URXOP2	Diethylphosphate (ng/mL)	RSV_genus51	Actinobacteria; Scardovia	Actinobacteria	Scardovia	0.00704725740291583	0.00313702552318638	0.110297309317584	0.487273452861526	0.382027971833369	0	0	0	0	2.24647754722687
Blood/Urine Markers → Microbiome (Linear)	clr	URXOP2	Diethylphosphate (ng/mL)	RSV_genus1246	Proteobacteria; Azomonas	Proteobacteria	Azomonas	-0.00058792700206116	0.00026335854304273	0.111744982894569	0.488402932117253	0.382913496515167	0	0	0	0	-2.23242046856922
Blood/Urine Markers → Microbiome (Linear)	clr	URXOP2	Diethylphosphate (ng/mL)	RSV_genus500	Firmicutes; Aerococcus	Firmicutes	Aerococcus	-0.000375142238805936	0.000168921601785071	0.112958311778451	0.49012333399873	0.384262311308296	0	0	0	0	-2.22080678161727
Blood/Urine Markers → Microbiome (Linear)	clr	URXOP2	Diethylphosphate (ng/mL)	RSV_genus1030	Proteobacteria; Tepidimonas	Proteobacteria	Tepidimonas	-0.000400707463929119	0.000183237125617785	0.116600644141304	0.493532257515193	0.386934946415917	0	0	0	0	-2.18682465454602
Blood/Urine Markers → Microbiome (Linear)	clr	URXOP2	Diethylphosphate (ng/mL)	RSV_genus195	Actinobacteria; Coriobacteriaceae_UCG-003	Actinobacteria	Coriobacteriaceae_UCG-003	-0.00035659796735901	0.000162363727828425	0.11557202615853	0.493532257515193	0.386934946415917	0	0	0	0	-2.19629083495692
Blood/Urine Markers → Microbiome (Linear)	clr	URXOP2	Diethylphosphate (ng/mL)	RSV_genus530	Firmicutes; Streptococcus	Firmicutes	Streptococcus	0.00480400585068259	0.00218734405288482	0.115573896282833	0.493532257515193	0.386934946415917	0	0	0	0	2.19627353289334
Blood/Urine Markers → Microbiome (Linear)	clr	URXOP2	Diethylphosphate (ng/mL)	RSV_genus828	Proteobacteria; Ochrobactrum	Proteobacteria	Ochrobactrum	-0.000377620151407568	0.000174300531533319	0.118847760948639	0.494813943844213	0.387939803187667	0	0	0	0	-2.16648881151221
Blood/Urine Markers → Microbiome (Linear)	clr	URXOP2	Diethylphosphate (ng/mL)	RSV_genus39	Actinobacteria; unclassified	Actinobacteria	NA	0.00903834734492741	0.00417525105598423	0.11904303236627	0.495274136466945	0.388300599478298	0	0	0	0	2.1647434426663
Blood/Urine Markers → Microbiome (Linear)	clr	URXOP2	Diethylphosphate (ng/mL)	RSV_genus729	Firmicutes; Dialister	Firmicutes	Dialister	0.00566421449496992	0.00261735248411153	0.119115032527949	0.495440672001042	0.388431165245744	0	0	0	0	2.16410075805768
Blood/Urine Markers → Microbiome (Linear)	clr	URXOP2	Diethylphosphate (ng/mL)	RSV_genus965	Proteobacteria; unclassified	Proteobacteria	NA	-0.000588601185079233	0.000272524913223626	0.119597416226598	0.496632499964216	0.389365572028777	0	0	0	0	-2.15980688927417
Blood/Urine Markers → Microbiome (Linear)	clr	URXOP2	Diethylphosphate (ng/mL)	RSV_genus860	Proteobacteria; Pseudahrensia	Proteobacteria	Pseudahrensia	-0.000330188505306815	0.000153064222059934	0.119892627582017	0.497306950072487	0.38989434864374	0	0	0	0	-2.15718932133942
Blood/Urine Markers → Microbiome (Linear)	clr	URXOP2	Diethylphosphate (ng/mL)	RSV_genus790	Planctomycetes; Rubripirellula	Planctomycetes	Rubripirellula	-0.000332803279073309	0.000154679508975903	0.12052970595783	0.498759594469763	0.391033238500406	0	0	0	0	-2.15156668958108
Blood/Urine Markers → Microbiome (Linear)	clr	URXOP2	Diethylphosphate (ng/mL)	RSV_genus248	Bacteroidetes; unclassified	Bacteroidetes	NA	0.00597453142726473	0.00277946137371509	0.120761645230051	0.499267021429163	0.391431067052351	0	0	0	0	2.14952849633561
Blood/Urine Markers → Microbiome (Linear)	clr	URXOP2	Diethylphosphate (ng/mL)	RSV_genus1076	Proteobacteria; Dechloromonas	Proteobacteria	Dechloromonas	-0.00115940334869017	0.000539437213721897	0.120789593426281	0.499333091924051	0.391482867077597	0	0	0	0	-2.14928321442779
Blood/Urine Markers → Microbiome (Linear)	clr	URXOP2	Diethylphosphate (ng/mL)	RSV_genus132	Actinobacteria; Micrococcus	Actinobacteria	Micrococcus	-0.000467801655976921	0.000218025808663867	0.121207325410787	0.499566012893041	0.391665479786864	0	0	0	0	-2.14562513880243
Blood/Urine Markers → Microbiome (Linear)	clr	URXOP2	Diethylphosphate (ng/mL)	RSV_genus602	Firmicutes; Incertae_Sedis	Firmicutes	Incertae_Sedis	-0.000712082793313969	0.000333633452834673	0.122508489513819	0.500633432520155	0.392502349008543	0	0	0	0	-2.13432672072855
Blood/Urine Markers → Microbiome (Linear)	clr	URXOP2	Diethylphosphate (ng/mL)	RSV_genus264	Bacteroidetes; Prevotella_9	Bacteroidetes	Prevotella_9	-0.000528964377302471	0.000248483348558319	0.123154313920121	0.50075152403146	0.392594934106889	0	0	0	0	-2.12877192927204
Blood/Urine Markers → Microbiome (Linear)	clr	URXOP2	Diethylphosphate (ng/mL)	RSV_genus582	Firmicutes; [Eubacterium]_brachy_group	Firmicutes	[Eubacterium]_brachy_group	0.00704082230787249	0.00332329181850581	0.124344096473983	0.50344939906615	0.394710099055256	0	0	0	0	2.11862896561342
Blood/Urine Markers → Microbiome (Linear)	clr	URXOP2	Diethylphosphate (ng/mL)	RSV_genus667	Firmicutes; Ruminiclostridium	Firmicutes	Ruminiclostridium	-0.000451028216871356	0.000214279291861617	0.125981053412453	0.506454222063181	0.397065914724124	0	0	0	0	-2.10486143085927
Blood/Urine Markers → Microbiome (Linear)	clr	URXOP2	Diethylphosphate (ng/mL)	RSV_genus1201	Proteobacteria; Coxiella	Proteobacteria	Coxiella	-0.000677035350903564	0.000322999744189772	0.127037812408299	0.507045189979765	0.397529240343989	0	0	0	0	-2.09608633778293
Blood/Urine Markers → Microbiome (Linear)	clr	URXOP2	Diethylphosphate (ng/mL)	RSV_genus746	Fusobacteria; Leptotrichia	Fusobacteria	Leptotrichia	0.00514237086735085	0.00245167611207535	0.126867832773134	0.507045189979765	0.397529240343989	0	0	0	0	2.09749193297716
Blood/Urine Markers → Microbiome (Linear)	clr	URXOP2	Diethylphosphate (ng/mL)	RSV_genus795	Proteobacteria; Brevundimonas	Proteobacteria	Brevundimonas	-0.000589009763095935	0.00028167378618766	0.127642265792942	0.507045189979765	0.397529240343989	0	0	0	0	-2.09110606658838
Blood/Urine Markers → Microbiome (Linear)	clr	URXOP2	Diethylphosphate (ng/mL)	RSV_genus676	Firmicutes; Ruminococcaceae_UCG-005	Firmicutes	Ruminococcaceae_UCG-005	-0.000463225245080007	0.000222494616501336	0.12876106018479	0.507475172999924	0.397866351959961	0	0	0	0	-2.08196158794353
Blood/Urine Markers → Microbiome (Linear)	clr	URXOP2	Diethylphosphate (ng/mL)	RSV_genus998	Proteobacteria; Ralstonia	Proteobacteria	Ralstonia	-0.000533362098469546	0.000256810642952309	0.12938915698022	0.508792168720936	0.398898891699724	0	0	0	0	-2.07686913726778
Blood/Urine Markers → Microbiome (Linear)	clr	URXOP2	Diethylphosphate (ng/mL)	RSV_genus605	Firmicutes; Lachnoclostridium	Firmicutes	Lachnoclostridium	-0.00185428396463105	0.000902306519008597	0.132121986318058	0.510072127780646	0.399902394272539	0	0	0	0	-2.05504883935498
Blood/Urine Markers → Microbiome (Linear)	clr	URXOP2	Diethylphosphate (ng/mL)	RSV_genus441	Cyanobacteria; unclassified	Cyanobacteria	NA	-0.000429858100390759	0.000211109128606055	0.134539324006038	0.512051441341594	0.40145419878984	0	0	0	0	-2.03618907069105
Blood/Urine Markers → Microbiome (Linear)	clr	URXOP2	Diethylphosphate (ng/mL)	RSV_genus741	Fusobacteria; Cetobacterium	Fusobacteria	Cetobacterium	-0.000364400113827003	0.000179850475756925	0.135850280372857	0.513603264211799	0.402670845705997	0	0	0	0	-2.0261281617042
Blood/Urine Markers → Microbiome (Linear)	clr	URXOP2	Diethylphosphate (ng/mL)	RSV_genus709	Firmicutes; Erysipelotrichaceae_UCG-006	Firmicutes	Erysipelotrichaceae_UCG-006	-0.00212949953170012	0.00105145748090424	0.135961021806015	0.513841545099833	0.402857660653225	0	0	0	0	-2.02528354248693
Blood/Urine Markers → Microbiome (Linear)	clr	URXOP2	Diethylphosphate (ng/mL)	RSV_genus819	Proteobacteria; Bradyrhizobium	Proteobacteria	Bradyrhizobium	-0.000754579991751008	0.000374767837878183	0.137522531687235	0.515025004058066	0.403785506040464	0	0	0	0	-2.01345984229384
Blood/Urine Markers → Microbiome (Linear)	clr	URXOP2	Diethylphosphate (ng/mL)	RSV_genus589	Firmicutes; Blautia	Firmicutes	Blautia	-0.000433508833551931	0.000216313993785537	0.13877743751258	0.515548969467363	0.404196300926681	0	0	0	0	-2.00407207118431
Blood/Urine Markers → Microbiome (Linear)	clr	URXOP2	Diethylphosphate (ng/mL)	RSV_genus1231	Proteobacteria; Bisgaardia	Proteobacteria	Bisgaardia	-0.000323824554885412	0.000162846689689601	0.140885655239237	0.519717727168576	0.407464654743838	0	0	0	0	-1.98852402528199
Blood/Urine Markers → Microbiome (Linear)	clr	URXOP2	Diethylphosphate (ng/mL)	RSV_genus1256	Proteobacteria; Thiothrix	Proteobacteria	Thiothrix	-0.000323824554885412	0.000162846689689601	0.140885655239237	0.519717727168576	0.407464654743838	0	0	0	0	-1.98852402528199
Blood/Urine Markers → Microbiome (Linear)	clr	URXOP2	Diethylphosphate (ng/mL)	RSV_genus711	Firmicutes; Holdemanella	Firmicutes	Holdemanella	-0.000323824554885412	0.000162846689689601	0.140885655239237	0.519717727168576	0.407464654743838	0	0	0	0	-1.98852402528199
Blood/Urine Markers → Microbiome (Linear)	clr	URXOP2	Diethylphosphate (ng/mL)	RSV_genus1032	Proteobacteria; Xenophilus	Proteobacteria	Xenophilus	-0.000430208943528948	0.000217016253869981	0.14172896777004	0.521338567248747	0.408735411943635	0	0	0	0	-1.9823812081223
Blood/Urine Markers → Microbiome (Linear)	clr	URXOP2	Diethylphosphate (ng/mL)	RSV_genus688	Firmicutes; [Eubacterium]_coprostanoligenes_group	Firmicutes	[Eubacterium]_coprostanoligenes_group	-0.000496218282593745	0.00025063786972519	0.142082107131085	0.52206472518254	0.409304728086447	0	0	0	0	-1.97982165718939
Blood/Urine Markers → Microbiome (Linear)	clr	URXOP2	Diethylphosphate (ng/mL)	RSV_genus259	Bacteroidetes; Prevotella	Bacteroidetes	Prevotella	0.0052114905759466	0.00263935176600131	0.14281488475332	0.523611327816388	0.41051728227747	0	0	0	0	1.97453429401801
Blood/Urine Markers → Microbiome (Linear)	clr	URXOP2	Diethylphosphate (ng/mL)	RSV_genus987	Proteobacteria; Parasutterella	Proteobacteria	Parasutterella	-0.000320704013621507	0.00016303121385217	0.14384816996346	0.524676567678878	0.411352442538701	0	0	0	0	-1.96713258794913
Blood/Urine Markers → Microbiome (Linear)	clr	URXOP2	Diethylphosphate (ng/mL)	RSV_genus1095	Proteobacteria; Desulfomicrobium	Proteobacteria	Desulfomicrobium	-0.000474610098392741	0.000243588153055066	0.146501015274877	0.527256735029289	0.41337532331351	0	0	0	0	-1.9484120735767
Blood/Urine Markers → Microbiome (Linear)	clr	URXOP2	Diethylphosphate (ng/mL)	RSV_genus684	Firmicutes; Ruminococcus_1	Firmicutes	Ruminococcus_1	-0.000541284500899605	0.000277978071057526	0.146671855985104	0.527594837537387	0.413640399554955	0	0	0	0	-1.94722014884256
Blood/Urine Markers → Microbiome (Linear)	clr	URXOP2	Diethylphosphate (ng/mL)	RSV_genus669	Firmicutes; Ruminiclostridium_5	Firmicutes	Ruminiclostridium_5	-0.000325990040037445	0.000167513051612862	0.146838717445693	0.527959695316638	0.413926452235634	0	0	0	0	-1.9460575572991
Blood/Urine Markers → Microbiome (Linear)	clr	URXOP2	Diethylphosphate (ng/mL)	RSV_genus898	Proteobacteria; Rubellimicrobium	Proteobacteria	Rubellimicrobium	-0.000329431552315174	0.000170034423417314	0.148082468051796	0.530327785473828	0.415783062060275	0	0	0	0	-1.93744034704463
Blood/Urine Markers → Microbiome (Linear)	clr	URXOP2	Diethylphosphate (ng/mL)	RSV_genus289	Bacteroidetes; Fibrisoma	Bacteroidetes	Fibrisoma	-0.00031875909858845	0.000164681204738324	0.14834778338803	0.530852150056552	0.416194169903034	0	0	0	0	-1.93561310833834
Blood/Urine Markers → Microbiome (Linear)	clr	URXOP2	Diethylphosphate (ng/mL)	RSV_genus1008	Proteobacteria; Delftia	Proteobacteria	Delftia	-0.000361183839470501	0.000186635103092031	0.148401931713704	0.530965517256938	0.416283051087473	0	0	0	0	-1.93524065669683
Blood/Urine Markers → Microbiome (Linear)	clr	URXOP2	Diethylphosphate (ng/mL)	RSV_genus510	Firmicutes; Dolosigranulum	Firmicutes	Dolosigranulum	-0.000352343748852812	0.00018231492984773	0.148784971780406	0.531734433081955	0.416885889907065	0	0	0	0	-1.93261050615597
Blood/Urine Markers → Microbiome (Linear)	clr	URXOP2	Diethylphosphate (ng/mL)	RSV_genus47	Actinobacteria; Metascardovia	Actinobacteria	Metascardovia	-0.00128821982806551	0.000671081897648171	0.150694421678276	0.535452969889868	0.419801265383756	0	0	0	0	-1.91961641728099
Blood/Urine Markers → Microbiome (Linear)	clr	URXOP2	Diethylphosphate (ng/mL)	RSV_genus134	Actinobacteria; Nesterenkonia	Actinobacteria	Nesterenkonia	-0.000327175281503644	0.000170478085194442	0.150761524297209	0.535596750361845	0.419913990921698	0	0	0	0	-1.9191632820751
Blood/Urine Markers → Microbiome (Linear)	clr	URXOP2	Diethylphosphate (ng/mL)	RSV_genus966	Proteobacteria; Novosphingobium	Proteobacteria	Novosphingobium	-0.000397282764601848	0.000207248155284317	0.151090917939661	0.536202715541333	0.420389074567569	0	0	0	0	-1.91694234410352
Blood/Urine Markers → Microbiome (Linear)	clr	URXOP2	Diethylphosphate (ng/mL)	RSV_genus691	Firmicutes; unclassified	Firmicutes	NA	-0.000351352940213909	0.000183699200257696	0.151729374315596	0.537526783196969	0.421427158785131	0	0	0	0	-1.91265361918303
Blood/Urine Markers → Microbiome (Linear)	clr	URXOP2	Diethylphosphate (ng/mL)	RSV_genus963	Proteobacteria; unclassified	Proteobacteria	NA	-0.000418173796389465	0.000218775460647961	0.151912234933182	0.53783383604511	0.4216678917373	0	0	0	0	-1.91142916646562
Blood/Urine Markers → Microbiome (Linear)	clr	URXOP2	Diethylphosphate (ng/mL)	RSV_genus133	Actinobacteria; unclassified	Actinobacteria	NA	-0.000333327284022731	0.000175331669335612	0.153461420805833	0.540862285133733	0.42404223053276	0	0	0	0	-1.90112422522306
Blood/Urine Markers → Microbiome (Linear)	clr	URXOP2	Diethylphosphate (ng/mL)	RSV_genus596	Firmicutes; Coprococcus_3	Firmicutes	Coprococcus_3	-0.000446746807741725	0.000236328832581197	0.155099219773031	0.544137821633435	0.426610288690452	0	0	0	0	-1.89036099769262
Blood/Urine Markers → Microbiome (Linear)	clr	URXOP2	Diethylphosphate (ng/mL)	RSV_genus640	Firmicutes; unclassified	Firmicutes	NA	-0.000453276246072157	0.000239868410424622	0.155202436878899	0.544357257281251	0.426782328753359	0	0	0	0	-1.88968712165872
Blood/Urine Markers → Microbiome (Linear)	clr	URXOP2	Diethylphosphate (ng/mL)	RSV_genus96	Actinobacteria; Dermacoccus	Actinobacteria	Dermacoccus	-0.000367367478444223	0.000194722815434873	0.15567361663564	0.544872890584243	0.427186591172735	0	0	0	0	-1.88661753695264
Blood/Urine Markers → Microbiome (Linear)	clr	URXOP2	Diethylphosphate (ng/mL)	RSV_genus523	Firmicutes; Leuconostoc	Firmicutes	Leuconostoc	-0.0004114013729726	0.000218893153854884	0.156778464805813	0.546919005113218	0.428790768414595	0	0	0	0	-1.87946203765395
Blood/Urine Markers → Microbiome (Linear)	clr	URXOP2	Diethylphosphate (ng/mL)	RSV_genus671	Firmicutes; Ruminiclostridium_9	Firmicutes	Ruminiclostridium_9	-0.000378578673834365	0.000201706175005244	0.157179085376399	0.547454716939135	0.429210772626071	0	0	0	0	-1.87688192403888
Blood/Urine Markers → Microbiome (Linear)	clr	URXOP2	Diethylphosphate (ng/mL)	RSV_genus689	Firmicutes; Pelospora	Firmicutes	Pelospora	-0.000323959185328099	0.000172634505970745	0.157228995524871	0.547454716939135	0.429210772626071	0	0	0	0	-1.87656102415005
Blood/Urine Markers → Microbiome (Linear)	clr	URXOP2	Diethylphosphate (ng/mL)	RSV_genus1215	Proteobacteria; Halomonas	Proteobacteria	Halomonas	-0.000405839266766517	0.000217104873813182	0.158359554382813	0.54770522568783	0.429407174356206	0	0	0	0	-1.86932361138857
Blood/Urine Markers → Microbiome (Linear)	clr	URXOP2	Diethylphosphate (ng/mL)	RSV_genus1310	Synergistetes; Jonquetella	Synergistetes	Jonquetella	-0.000337393612836961	0.000180834501091221	0.158919842624557	0.548336116204509	0.429901799752111	0	0	0	0	-1.86575908248153
Blood/Urine Markers → Microbiome (Linear)	clr	URXOP2	Diethylphosphate (ng/mL)	RSV_genus1332	Verrucomicrobia; unclassified	Verrucomicrobia	NA	-0.000423188351218753	0.000227167425184228	0.159372194322407	0.548342338148524	0.42990667782753	0	0	0	0	-1.86289187754607
Blood/Urine Markers → Microbiome (Linear)	clr	URXOP2	Diethylphosphate (ng/mL)	RSV_genus601	Firmicutes; Hungatella	Firmicutes	Hungatella	-0.000355314220015045	0.000191684484861442	0.160841908966052	0.551087212909407	0.432058691099911	0	0	0	0	-1.8536409990192
Blood/Urine Markers → Microbiome (Linear)	clr	URXOP2	Diethylphosphate (ng/mL)	RSV_genus964	Proteobacteria; Blastomonas	Proteobacteria	Blastomonas	-0.000561333530589341	0.000302986916191479	0.160997738761262	0.551407943809653	0.432310147801698	0	0	0	0	-1.85266590929159
Blood/Urine Markers → Microbiome (Linear)	clr	URXOP2	Diethylphosphate (ng/mL)	RSV_genus1148	Proteobacteria; unclassified	Proteobacteria	NA	-0.000322639245087476	0.000174440517638072	0.161494306961314	0.552400011273357	0.433087940063631	0	0	0	0	-1.84956596928293
Blood/Urine Markers → Microbiome (Linear)	clr	URXOP2	Diethylphosphate (ng/mL)	RSV_genus1168	Proteobacteria; Rheinheimera	Proteobacteria	Rheinheimera	-0.00036940081180645	0.000199861308923177	0.161699896662892	0.552836631642912	0.433430255437602	0	0	0	0	-1.84828576274581
Blood/Urine Markers → Microbiome (Linear)	clr	URXOP2	Diethylphosphate (ng/mL)	RSV_genus712	Firmicutes; Holdemania	Firmicutes	Holdemania	-0.000313624570643907	0.0001697553445599	0.161824744234693	0.55311363434776	0.433647428733015	0	0	0	0	-1.84750925784986
Blood/Urine Markers → Microbiome (Linear)	clr	URXOP2	Diethylphosphate (ng/mL)	RSV_genus493	Firmicutes; Nosocomiicoccus	Firmicutes	Nosocomiicoccus	-0.00029984995223199	0.000162315658753831	0.161854209519644	0.553156626322512	0.433681134933964	0	0	0	0	-1.84732609616392
Blood/Urine Markers → Microbiome (Linear)	clr	URXOP2	Diethylphosphate (ng/mL)	RSV_genus714	Firmicutes; unclassified	Firmicutes	NA	-0.00034376506742125	0.000186770567551937	0.162944759026477	0.555354793422236	0.435404523134013	0	0	0	0	-1.84057409005654
Blood/Urine Markers → Microbiome (Linear)	clr	URXOP2	Diethylphosphate (ng/mL)	RSV_genus1006	Proteobacteria; Comamonas	Proteobacteria	Comamonas	-0.000330124103887395	0.00017980517848005	0.163686751072289	0.556759340366438	0.436505704036209	0	0	0	0	-1.83600998969017
Blood/Urine Markers → Microbiome (Linear)	clr	URXOP2	Diethylphosphate (ng/mL)	RSV_genus594	Firmicutes; Coprococcus_1	Firmicutes	Coprococcus_1	-0.000313372243826293	0.000171051061159528	0.164335476161923	0.557981575750812	0.437463950585971	0	0	0	0	-1.83203916831613
Blood/Urine Markers → Microbiome (Linear)	clr	URXOP2	Diethylphosphate (ng/mL)	RSV_genus1143	Proteobacteria; Aeromonas	Proteobacteria	Aeromonas	-0.00038846600256818	0.000212622667914768	0.165159628540862	0.559627428419154	0.438754317941572	0	0	0	0	-1.82702063885258
Blood/Urine Markers → Microbiome (Linear)	clr	URXOP2	Diethylphosphate (ng/mL)	RSV_genus940	Proteobacteria; Wolbachia	Proteobacteria	Wolbachia	-0.000331373551363868	0.000181433130124756	0.165258174240567	0.559802832995508	0.438891837139799	0	0	0	0	-1.82642250142524
Blood/Urine Markers → Microbiome (Linear)	clr	URXOP2	Diethylphosphate (ng/mL)	RSV_genus1191	Proteobacteria; Proteus	Proteobacteria	Proteus	-0.000372090558543509	0.000203750091987558	0.16529311774486	0.559874598241262	0.438948101914994	0	0	0	0	-1.82621050579074
Blood/Urine Markers → Microbiome (Linear)	clr	URXOP2	Diethylphosphate (ng/mL)	RSV_genus200	Actinobacteria; unclassified	Actinobacteria	NA	-0.000317147173148918	0.0001743059115508	0.166405964053089	0.562111575865421	0.440701918011019	0	0	0	0	-1.81948604225329
Blood/Urine Markers → Microbiome (Linear)	clr	URXOP2	Diethylphosphate (ng/mL)	RSV_genus462	Firmicutes; Anoxybacillus	Firmicutes	Anoxybacillus	-0.000322322836514778	0.000177154225663426	0.166412345346692	0.562119916366848	0.44070845705973	0	0	0	0	-1.81944763274886
Blood/Urine Markers → Microbiome (Linear)	clr	URXOP2	Diethylphosphate (ng/mL)	RSV_genus948	Proteobacteria; Candidatus_Hepatincola	Proteobacteria	Candidatus_Hepatincola	-0.000353456478118368	0.000195119876168398	0.167741582710869	0.564659112518144	0.442699215944849	0	0	0	0	-1.81148371482831
Blood/Urine Markers → Microbiome (Linear)	clr	URXOP2	Diethylphosphate (ng/mL)	RSV_genus28	Actinobacteria; Illumatobacter	Actinobacteria	Illumatobacter	-0.00031294263340788	0.000173145470064085	0.16842841199607	0.566010879700985	0.443759016909213	0	0	0	0	-1.80739717471125
Blood/Urine Markers → Microbiome (Linear)	clr	URXOP2	Diethylphosphate (ng/mL)	RSV_genus721	Firmicutes; unclassified	Firmicutes	NA	-0.000345619642206442	0.000191274990550281	0.168507909378966	0.566111659055764	0.443838029078423	0	0	0	0	-1.80692541775652
Blood/Urine Markers → Microbiome (Linear)	clr	URXOP2	Diethylphosphate (ng/mL)	RSV_genus262	Bacteroidetes; Prevotella_6	Bacteroidetes	Prevotella_6	0.00799098775260158	0.0044224670206952	0.168510970610952	0.566115982090992	0.443841418387589	0	0	0	0	1.80690725678841
Blood/Urine Markers → Microbiome (Linear)	clr	URXOP2	Diethylphosphate (ng/mL)	RSV_genus483	Firmicutes; Chryseomicrobium	Firmicutes	Chryseomicrobium	-0.000357501524717395	0.000197892772681737	0.168572621007789	0.566218756486882	0.443921994691896	0	0	0	0	-1.80654159256412
Blood/Urine Markers → Microbiome (Linear)	clr	URXOP2	Diethylphosphate (ng/mL)	RSV_genus1029	Proteobacteria; Tepidicella	Proteobacteria	Tepidicella	-0.000335023317551466	0.000185459480127804	0.168588031360538	0.566238902579729	0.443937789459588	0	0	0	0	-1.80645021392594
Blood/Urine Markers → Microbiome (Linear)	clr	URXOP2	Diethylphosphate (ng/mL)	RSV_genus818	Proteobacteria; Bosea	Proteobacteria	Bosea	-0.000400918807456367	0.000222223212531143	0.168980439670533	0.566970768740329	0.44451158091764	0	0	0	0	-1.80412659366168
Blood/Urine Markers → Microbiome (Linear)	clr	URXOP2	Diethylphosphate (ng/mL)	RSV_genus852	Proteobacteria; unclassified	Proteobacteria	NA	-0.000360218503757511	0.000200084717600261	0.169623882253702	0.567743946048877	0.445117760789163	0	0	0	0	-1.80032992063479
Blood/Urine Markers → Microbiome (Linear)	clr	URXOP2	Diethylphosphate (ng/mL)	RSV_genus1010	Proteobacteria; Extensimonas	Proteobacteria	Extensimonas	-0.000329616248339315	0.00018337093113884	0.170098816520448	0.567996308201113	0.445315615608916	0	0	0	0	-1.79753817190221
Blood/Urine Markers → Microbiome (Linear)	clr	URXOP2	Diethylphosphate (ng/mL)	RSV_genus1153	Proteobacteria; unclassified	Proteobacteria	NA	-0.000398952609338688	0.000222170224501093	0.170411182520168	0.568566268968711	0.445762471383207	0	0	0	0	-1.79570691902832
Blood/Urine Markers → Microbiome (Linear)	clr	URXOP2	Diethylphosphate (ng/mL)	RSV_genus1324	Tenericutes; Ureaplasma	Tenericutes	Ureaplasma	-0.000310958282495956	0.000173401837947076	0.170825941059241	0.569316538235457	0.446350691087402	0	0	0	0	-1.79328135259364
Blood/Urine Markers → Microbiome (Linear)	clr	URXOP2	Diethylphosphate (ng/mL)	RSV_genus588	Firmicutes; Anaerostipes	Firmicutes	Anaerostipes	-0.000357092566840906	0.00019915809611886	0.170872319430208	0.56941109143123	0.446424821876591	0	0	0	0	-1.79301054689631
Blood/Urine Markers → Microbiome (Linear)	clr	URXOP2	Diethylphosphate (ng/mL)	RSV_genus87	Actinobacteria; Georgenia	Actinobacteria	Georgenia	-0.000303122327873612	0.000169598461849109	0.171854714354283	0.571211117095397	0.447836062627942	0	0	0	0	-1.78729408609435
Blood/Urine Markers → Microbiome (Linear)	clr	URXOP2	Diethylphosphate (ng/mL)	RSV_genus895	Proteobacteria; Paracocccus	Proteobacteria	Paracocccus	-0.000378771629760284	0.000212110710686123	0.172125315140622	0.571666838653675	0.448193353552795	0	0	0	0	-1.7857260886782
Blood/Urine Markers → Microbiome (Linear)	clr	URXOP2	Diethylphosphate (ng/mL)	RSV_genus138	Actinobacteria; unclassified	Actinobacteria	NA	-0.000317721821061413	0.000177925419431734	0.17212943366425	0.571671909586877	0.448197329222546	0	0	0	0	-1.78570224578459
Blood/Urine Markers → Microbiome (Linear)	clr	URXOP2	Diethylphosphate (ng/mL)	RSV_genus1053	Proteobacteria; unclassified	Proteobacteria	NA	-0.000313566096564769	0.000175933339095655	0.172718182360086	0.572844771153087	0.449116866132979	0	0	0	0	-1.78230060417533
Blood/Urine Markers → Microbiome (Linear)	clr	URXOP2	Diethylphosphate (ng/mL)	RSV_genus1330	Verrucomicrobia; unclassified	Verrucomicrobia	NA	-0.000453740925972409	0.000254914811261239	0.173122751914915	0.573525742303607	0.449650755319805	0	0	0	0	-1.77997082134004
Blood/Urine Markers → Microbiome (Linear)	clr	URXOP2	Diethylphosphate (ng/mL)	RSV_genus665	Firmicutes; Oscillospira	Firmicutes	Oscillospira	-0.000343442619178041	0.000193000628623245	0.173206445240013	0.573692797422261	0.4497817284475	0	0	0	0	-1.77948964015279
Blood/Urine Markers → Microbiome (Linear)	clr	URXOP2	Diethylphosphate (ng/mL)	RSV_genus1308	Synergistetes; Candidatus_Tammella	Synergistetes	Candidatus_Tammella	-0.000311279323757705	0.000174933000961909	0.173218518862671	0.573723853143227	0.449806076488676	0	0	0	0	-1.77942024687203
Blood/Urine Markers → Microbiome (Linear)	clr	URXOP2	Diethylphosphate (ng/mL)	RSV_genus624	Firmicutes; Marvinbryantia	Firmicutes	Marvinbryantia	-0.000303798268441823	0.000171135159365823	0.173955498793258	0.574243680111853	0.450213626789974	0	0	0	0	-1.77519493695866
Blood/Urine Markers → Microbiome (Linear)	clr	URXOP2	Diethylphosphate (ng/mL)	RSV_genus680	Firmicutes; Ruminococcaceae_UCG-010	Firmicutes	Ruminococcaceae_UCG-010	-0.000319380223024786	0.000180004488714285	0.174113748978482	0.574243680111853	0.450213626789974	0	0	0	0	-1.77429032634695
Blood/Urine Markers → Microbiome (Linear)	clr	URXOP2	Diethylphosphate (ng/mL)	RSV_genus194	Actinobacteria; Collinsella	Actinobacteria	Collinsella	-0.000325836795769116	0.000183828633610766	0.174426913734285	0.574665246856758	0.450544139949686	0	0	0	0	-1.77250295217357
Blood/Urine Markers → Microbiome (Linear)	clr	URXOP2	Diethylphosphate (ng/mL)	RSV_genus440	Cyanobacteria; unclassified	Cyanobacteria	NA	-0.000364810052161297	0.000205850898698801	0.174479129281619	0.574770343201876	0.450626536688799	0	0	0	0	-1.77220529260396
Blood/Urine Markers → Microbiome (Linear)	clr	URXOP2	Diethylphosphate (ng/mL)	RSV_genus670	Firmicutes; Ruminiclostridium_6	Firmicutes	Ruminiclostridium_6	-0.000322062515855333	0.000181774906543431	0.174556303289871	0.574917734666904	0.450742093286679	0	0	0	0	-1.77176554222781
Blood/Urine Markers → Microbiome (Linear)	clr	URXOP2	Diethylphosphate (ng/mL)	RSV_genus422	Cyanobacteria; unclassified	Cyanobacteria	NA	0.00753845832999286	0.00426080537520648	0.174997348052516	0.575757237344245	0.451400273007512	0	0	0	0	1.76925667007908
Blood/Urine Markers → Microbiome (Linear)	clr	URXOP2	Diethylphosphate (ng/mL)	RSV_genus149	Actinobacteria; Dactylosporangium	Actinobacteria	Dactylosporangium	-0.000300958818628947	0.000170274055770055	0.17530751705098	0.576286494590768	0.451815216754765	0	0	0	0	-1.76749662341615
Blood/Urine Markers → Microbiome (Linear)	clr	URXOP2	Diethylphosphate (ng/mL)	RSV_genus508	Firmicutes; Atopostipes	Firmicutes	Atopostipes	-0.000417587343087582	0.000236302278764252	0.175364366002364	0.576400066789046	0.451904258659901	0	0	0	0	-1.76717442282556
Blood/Urine Markers → Microbiome (Linear)	clr	URXOP2	Diethylphosphate (ng/mL)	RSV_genus891	Proteobacteria; unclassified	Proteobacteria	NA	-0.000327938135134474	0.000185616553222998	0.175439197938278	0.576534801580384	0.452009892280546	0	0	0	0	-1.76675048340378
Blood/Urine Markers → Microbiome (Linear)	clr	URXOP2	Diethylphosphate (ng/mL)	RSV_genus979	Proteobacteria; Bordetella	Proteobacteria	Bordetella	-0.00030972584454469	0.000175309074005732	0.175440755672474	0.576534801580384	0.452009892280546	0	0	0	0	-1.76674166070014
Blood/Urine Markers → Microbiome (Linear)	clr	URXOP2	Diethylphosphate (ng/mL)	RSV_genus144	Actinobacteria; Sanguibacter	Actinobacteria	Sanguibacter	-0.000322217130355855	0.000182673002911851	0.175943091134917	0.577436563885274	0.452716884262953	0	0	0	0	-1.76390120718244
Blood/Urine Markers → Microbiome (Linear)	clr	URXOP2	Diethylphosphate (ng/mL)	RSV_genus826	Proteobacteria; Brucella	Proteobacteria	Brucella	-0.000316070127038441	0.000179270326616454	0.17608645372503	0.577636823282517	0.452873889925626	0	0	0	0	-1.76309226966863
Blood/Urine Markers → Microbiome (Linear)	clr	URXOP2	Diethylphosphate (ng/mL)	RSV_genus614	Firmicutes; Lachnospiraceae_NK3A20_group	Firmicutes	Lachnospiraceae_NK3A20_group	-0.000338963396197245	0.00019230655855296	0.176170203656251	0.577789768485391	0.452993800717631	0	0	0	0	-1.76262005179557
Blood/Urine Markers → Microbiome (Linear)	clr	URXOP2	Diethylphosphate (ng/mL)	RSV_genus1004	Proteobacteria; Brachymonas	Proteobacteria	Brachymonas	-0.000546538135464791	0.000310162248110038	0.176261781432426	0.577989108728573	0.453150085752985	0	0	0	0	-1.76210399168532
Blood/Urine Markers → Microbiome (Linear)	clr	URXOP2	Diethylphosphate (ng/mL)	RSV_genus514	Firmicutes; Trichococcus	Firmicutes	Trichococcus	-0.000372093503265668	0.00021125567524898	0.176397092786961	0.57825154137606	0.453355835956435	0	0	0	0	-1.76134204596932
Blood/Urine Markers → Microbiome (Linear)	clr	URXOP2	Diethylphosphate (ng/mL)	RSV_genus719	Firmicutes; unclassified	Firmicutes	NA	-0.000415002369087354	0.000235748850563847	0.176572026921739	0.578536690332655	0.453579396006586	0	0	0	0	-1.76035797457668
Blood/Urine Markers → Microbiome (Linear)	clr	URXOP2	Diethylphosphate (ng/mL)	RSV_genus707	Firmicutes; Erysipelotrichaceae_UCG-003	Firmicutes	Erysipelotrichaceae_UCG-003	-0.000309130742204938	0.000175775816842001	0.176873480408601	0.579063513710583	0.453992431572964	0	0	0	0	-1.75866480246714
Blood/Urine Markers → Microbiome (Linear)	clr	URXOP2	Diethylphosphate (ng/mL)	RSV_genus1260	Proteobacteria; Photobacterium	Proteobacteria	Photobacterium	-0.000387788525787841	0.000221463033671584	0.178240040225236	0.58036613942764	0.455013705064929	0	0	0	0	-1.75103049641643
Blood/Urine Markers → Microbiome (Linear)	clr	URXOP2	Diethylphosphate (ng/mL)	RSV_genus458	Firmicutes; Alicyclobacillus	Firmicutes	Alicyclobacillus	-0.00036804574014067	0.000210361604749721	0.178499948222351	0.580852720665129	0.455395190331976	0	0	0	0	-1.74958610236196
Blood/Urine Markers → Microbiome (Linear)	clr	URXOP2	Diethylphosphate (ng/mL)	RSV_genus678	Firmicutes; Ruminococcaceae_UCG-008	Firmicutes	Ruminococcaceae_UCG-008	-0.000308505030160258	0.000176409070687104	0.178640717949436	0.581083662416891	0.455576251312251	0	0	0	0	-1.74880480328278
Blood/Urine Markers → Microbiome (Linear)	clr	URXOP2	Diethylphosphate (ng/mL)	RSV_genus859	Proteobacteria; Phyllobacterium	Proteobacteria	Phyllobacterium	-0.000301298577423682	0.000172435316483856	0.178909742667749	0.581137812023058	0.455618705224112	0	0	0	0	-1.74731362210184
Blood/Urine Markers → Microbiome (Linear)	clr	URXOP2	Diethylphosphate (ng/mL)	RSV_genus682	Firmicutes; Ruminococcaceae_UCG-013	Firmicutes	Ruminococcaceae_UCG-013	-0.000315125481838375	0.000180585284253239	0.179323890862743	0.581687788107013	0.456049892777376	0	0	0	0	-1.74502304072832
Blood/Urine Markers → Microbiome (Linear)	clr	URXOP2	Diethylphosphate (ng/mL)	RSV_genus969	Proteobacteria; Sphingobium	Proteobacteria	Sphingobium	-0.000325336290583508	0.000186446205801101	0.179340044119448	0.581715501757005	0.456071620596604	0	0	0	0	-1.74493382252345
Blood/Urine Markers → Microbiome (Linear)	clr	URXOP2	Diethylphosphate (ng/mL)	RSV_genus1082	Proteobacteria; Zoogloea	Proteobacteria	Zoogloea	-0.000314158601962987	0.000180646318260803	0.180403338555502	0.582590149654984	0.456757354573227	0	0	0	0	-1.73908112264668
Blood/Urine Markers → Microbiome (Linear)	clr	URXOP2	Diethylphosphate (ng/mL)	RSV_genus1133	Proteobacteria; Campylobacter	Proteobacteria	Campylobacter	0.0049412402153155	0.00284347072646589	0.180646242845367	0.582590149654984	0.456757354573227	0	0	0	0	1.73774963439025
Blood/Urine Markers → Microbiome (Linear)	clr	URXOP2	Diethylphosphate (ng/mL)	RSV_genus1145	Proteobacteria; Tolumonas	Proteobacteria	Tolumonas	-0.000310417055628785	0.000179262946140686	0.181767507883919	0.582590149654984	0.456757354573227	0	0	0	0	-1.73162977799756
Blood/Urine Markers → Microbiome (Linear)	clr	URXOP2	Diethylphosphate (ng/mL)	RSV_genus1176	Proteobacteria; Candidatus_Nasuia	Proteobacteria	Candidatus_Nasuia	-0.000338481084198076	0.00019438208009116	0.179996038516058	0.582590149654984	0.456757354573227	0	0	0	0	-1.74131835629774
Blood/Urine Markers → Microbiome (Linear)	clr	URXOP2	Diethylphosphate (ng/mL)	RSV_genus1239	Proteobacteria; Alkanindiges	Proteobacteria	Alkanindiges	-0.000338147265575156	0.000194308649357058	0.180188871984483	0.582590149654984	0.456757354573227	0	0	0	0	-1.74025843262274
Blood/Urine Markers → Microbiome (Linear)	clr	URXOP2	Diethylphosphate (ng/mL)	RSV_genus469	Firmicutes; Oceanobacillus	Firmicutes	Oceanobacillus	-0.000283347064281969	0.000162765166625962	0.180084209132192	0.582590149654984	0.456757354573227	0	0	0	0	-1.74083355889721
Blood/Urine Markers → Microbiome (Linear)	clr	URXOP2	Diethylphosphate (ng/mL)	RSV_genus521	Firmicutes; Pediococcus	Firmicutes	Pediococcus	-0.000302703491578331	0.000174153745686254	0.180575094220512	0.582590149654984	0.456757354573227	0	0	0	0	-1.73813942608886
Blood/Urine Markers → Microbiome (Linear)	clr	URXOP2	Diethylphosphate (ng/mL)	RSV_genus613	Firmicutes; Lachnospiraceae_ND3007_group	Firmicutes	Lachnospiraceae_ND3007_group	-0.000339146892808331	0.000195036955522951	0.180439041162397	0.582590149654984	0.456757354573227	0	0	0	0	-1.73888528919548
Blood/Urine Markers → Microbiome (Linear)	clr	URXOP2	Diethylphosphate (ng/mL)	RSV_genus831	Proteobacteria; unclassified	Proteobacteria	NA	-0.000310417055628785	0.000179262946140686	0.181767507883918	0.582590149654984	0.456757354573227	0	0	0	0	-1.73162977799756
Blood/Urine Markers → Microbiome (Linear)	clr	URXOP2	Diethylphosphate (ng/mL)	RSV_genus854	Proteobacteria; Aminobacter	Proteobacteria	Aminobacter	-0.000315761112509742	0.000182007248489153	0.181170643990248	0.582590149654984	0.456757354573227	0	0	0	0	-1.73488207272448
Blood/Urine Markers → Microbiome (Linear)	clr	URXOP2	Diethylphosphate (ng/mL)	RSV_genus869	Proteobacteria; Candidatus_Liberibacter	Proteobacteria	Candidatus_Liberibacter	-0.000294806428760516	0.00016951124926352	0.180389773014511	0.582590149654984	0.456757354573227	0	0	0	0	-1.73915554301776
Blood/Urine Markers → Microbiome (Linear)	clr	URXOP2	Diethylphosphate (ng/mL)	RSV_genus876	Proteobacteria; Aquabacter	Proteobacteria	Aquabacter	-0.000334514062209295	0.000192779141908675	0.181108908104848	0.582590149654984	0.456757354573227	0	0	0	0	-1.73521916788987
Blood/Urine Markers → Microbiome (Linear)	clr	URXOP2	Diethylphosphate (ng/mL)	RSV_genus1208	Proteobacteria; Methylocaldum	Proteobacteria	Methylocaldum	-0.000299947691829992	0.000173703268253455	0.18266133138454	0.583052468775534	0.457119818062519	0	0	0	0	-1.72678208559858
Blood/Urine Markers → Microbiome (Linear)	clr	URXOP2	Diethylphosphate (ng/mL)	RSV_genus349	Bacteroidetes; unclassified	Bacteroidetes	NA	-0.000314363020419828	0.000181967923146411	0.182515008043764	0.583052468775534	0.457119818062519	0	0	0	0	-1.72757382171632
Blood/Urine Markers → Microbiome (Linear)	clr	URXOP2	Diethylphosphate (ng/mL)	RSV_genus368	Bacteroidetes; unclassified	Bacteroidetes	NA	-0.000313078109854537	0.000181118491209407	0.182328931766447	0.583052468775534	0.457119818062519	0	0	0	0	-1.72858170230978
Blood/Urine Markers → Microbiome (Linear)	clr	URXOP2	Diethylphosphate (ng/mL)	RSV_genus660	Firmicutes; Flavonifractor	Firmicutes	Flavonifractor	-0.0002950818131563	0.000170717555077552	0.182347770184607	0.583052468775534	0.457119818062519	0	0	0	0	-1.72847961079488
Blood/Urine Markers → Microbiome (Linear)	clr	URXOP2	Diethylphosphate (ng/mL)	RSV_genus798	Proteobacteria; Phenylobacterium	Proteobacteria	Phenylobacterium	-0.00033262524649767	0.000192767470719129	0.182893782063179	0.583394983201967	0.457388353298505	0	0	0	0	-1.72552581230014
Blood/Urine Markers → Microbiome (Linear)	clr	URXOP2	Diethylphosphate (ng/mL)	RSV_genus534	Firmicutes; Christensenella	Firmicutes	Christensenella	-0.000313844396425064	0.000182070473938629	0.183222514851179	0.583809396007041	0.457713257687395	0	0	0	0	-1.72375229017557
Blood/Urine Markers → Microbiome (Linear)	clr	URXOP2	Diethylphosphate (ng/mL)	RSV_genus19	Acidobacteria; Geothrix	Acidobacteria	Geothrix	-0.000295335775262584	0.000171545345011003	0.183618771562707	0.584088118905618	0.457931779634407	0	0	0	0	-1.72161929106057
Blood/Urine Markers → Microbiome (Linear)	clr	URXOP2	Diethylphosphate (ng/mL)	RSV_genus254	Bacteroidetes; Proteiniphilum	Bacteroidetes	Proteiniphilum	-0.000334393840794281	0.000194310430252456	0.183747807031813	0.584088118905618	0.457931779634407	0	0	0	0	-1.72092584201385
Blood/Urine Markers → Microbiome (Linear)	clr	URXOP2	Diethylphosphate (ng/mL)	RSV_genus638	Firmicutes; [Eubacterium]_ventriosum_group	Firmicutes	[Eubacterium]_ventriosum_group	-0.000354373742479077	0.00020590343994136	0.183721417662479	0.584088118905618	0.457931779634407	0	0	0	0	-1.72106761586888
Blood/Urine Markers → Microbiome (Linear)	clr	URXOP2	Diethylphosphate (ng/mL)	RSV_genus961	Proteobacteria; unclassified	Proteobacteria	NA	-0.000297888821147433	0.000173084698806251	0.183723190631776	0.584088118905618	0.457931779634407	0	0	0	0	-1.72105809006772
Blood/Urine Markers → Microbiome (Linear)	clr	URXOP2	Diethylphosphate (ng/mL)	RSV_genus572	Firmicutes; Tissierella	Firmicutes	Tissierella	-0.00034027004823865	0.000197760432365164	0.183805227593592	0.584170564283917	0.457996417755925	0	0	0	0	-1.72061743681032
Blood/Urine Markers → Microbiome (Linear)	clr	URXOP2	Diethylphosphate (ng/mL)	RSV_genus241	Bacteroidetes; unclassified	Bacteroidetes	NA	-0.000349338824831748	0.000203102498262925	0.183917927491794	0.584341059996622	0.458130088348789	0	0	0	0	-1.72001244602868
Blood/Urine Markers → Microbiome (Linear)	clr	URXOP2	Diethylphosphate (ng/mL)	RSV_genus593	Firmicutes; Cellulosilyticum	Firmicutes	Cellulosilyticum	-0.000296519520582462	0.000172459117392092	0.184039326002495	0.584532713229851	0.458280346680238	0	0	0	0	-1.71936123219461
Blood/Urine Markers → Microbiome (Linear)	clr	URXOP2	Diethylphosphate (ng/mL)	RSV_genus324	Bacteroidetes; Empedobacter	Bacteroidetes	Empedobacter	-0.000302302987312511	0.000175890676584726	0.184163023545953	0.584784915226633	0.458478075936278	0	0	0	0	-1.71869818902478
Blood/Urine Markers → Microbiome (Linear)	clr	URXOP2	Diethylphosphate (ng/mL)	RSV_genus1212	Proteobacteria; Alcanivorax	Proteobacteria	Alcanivorax	-0.000295977612280001	0.000172211978410647	0.184166061431765	0.584788741267373	0.45848107559607	0	0	0	0	-1.71868191174385
Blood/Urine Markers → Microbiome (Linear)	clr	URXOP2	Diethylphosphate (ng/mL)	RSV_genus1087	Proteobacteria; Peredibacter	Proteobacteria	Peredibacter	-0.000468924936289267	0.000272949216155644	0.184294623760483	0.585004484851274	0.458650221038552	0	0	0	0	-1.71799334284174
Blood/Urine Markers → Microbiome (Linear)	clr	URXOP2	Diethylphosphate (ng/mL)	RSV_genus577	Firmicutes; Family_XIII_AD3011_group	Firmicutes	Family_XIII_AD3011_group	-0.000648961590937925	0.000377978415193912	0.184493800925363	0.585377644149996	0.458942782205642	0	0	0	0	-1.71692764679431
Blood/Urine Markers → Microbiome (Linear)	clr	URXOP2	Diethylphosphate (ng/mL)	RSV_genus123	Actinobacteria; Microbacterium	Actinobacteria	Microbacterium	-0.000313583683806005	0.00018264823907558	0.184504170813729	0.585396243810848	0.458957364552927	0	0	0	0	-1.71687219867608
Blood/Urine Markers → Microbiome (Linear)	clr	URXOP2	Diethylphosphate (ng/mL)	RSV_genus1205	Proteobacteria; Legionella	Proteobacteria	Legionella	-0.000431081294179897	0.000251103669662344	0.184527720020684	0.585435188593951	0.458987897709238	0	0	0	0	-1.71674629351123
Blood/Urine Markers → Microbiome (Linear)	clr	URXOP2	Diethylphosphate (ng/mL)	RSV_genus258	Bacteroidetes; Paraprevotella	Bacteroidetes	Paraprevotella	-0.000311774817244484	0.000181675476042767	0.184647076829226	0.585631255334506	0.459141616281014	0	0	0	0	-1.7161084370633
Blood/Urine Markers → Microbiome (Linear)	clr	URXOP2	Diethylphosphate (ng/mL)	RSV_genus608	Firmicutes; Lachnospira	Firmicutes	Lachnospira	-0.000297196323082242	0.000173183806941383	0.184653420815935	0.585641579354094	0.459149710430698	0	0	0	0	-1.71607454721695
Blood/Urine Markers → Microbiome (Linear)	clr	URXOP2	Diethylphosphate (ng/mL)	RSV_genus975	Proteobacteria; unclassified	Proteobacteria	NA	-0.000294857455641258	0.000171951676035405	0.184897944138594	0.586088853365294	0.459500378381822	0	0	0	0	-1.71476930286243
Blood/Urine Markers → Microbiome (Linear)	clr	URXOP2	Diethylphosphate (ng/mL)	RSV_genus1183	Proteobacteria; Hafnia	Proteobacteria	Hafnia	-0.000296940236826522	0.00017322393632426	0.185004966622538	0.58628550612675	0.459654556400702	0	0	0	0	-1.71419864441064
Blood/Urine Markers → Microbiome (Linear)	clr	URXOP2	Diethylphosphate (ng/mL)	RSV_genus924	Proteobacteria; unclassified	Proteobacteria	NA	-0.000310901429821703	0.00018139453761964	0.185051348861327	0.586374247782115	0.459724130875602	0	0	0	0	-1.71395144474318
Blood/Urine Markers → Microbiome (Linear)	clr	URXOP2	Diethylphosphate (ng/mL)	RSV_genus323	Bacteroidetes; Elizabethkingia	Bacteroidetes	Elizabethkingia	-0.000305703623471882	0.000178452758455741	0.185215204242532	0.586683686842048	0.459966734645166	0	0	0	0	-1.71307872244351
Blood/Urine Markers → Microbiome (Linear)	clr	URXOP2	Diethylphosphate (ng/mL)	RSV_genus319	Bacteroidetes; Capnocytophaga	Bacteroidetes	Capnocytophaga	0.00536759792837978	0.00313475988772819	0.185364634943314	0.586930097518364	0.460159923439586	0	0	0	0	1.71228359447644
Blood/Urine Markers → Microbiome (Linear)	clr	URXOP2	Diethylphosphate (ng/mL)	RSV_genus1158	Proteobacteria; Pseudoalteromonas	Proteobacteria	Pseudoalteromonas	-0.000308912024924818	0.000180770566945301	0.186009157210469	0.587993522526285	0.460993660834034	0	0	0	0	-1.70886240025065
Blood/Urine Markers → Microbiome (Linear)	clr	URXOP2	Diethylphosphate (ng/mL)	RSV_genus855	Proteobacteria; Aquamicrobium	Proteobacteria	Aquamicrobium	-0.000297618944657731	0.000174214497692264	0.186106333717562	0.588130908763562	0.461101373218685	0	0	0	0	-1.70834774717459
Blood/Urine Markers → Microbiome (Linear)	clr	URXOP2	Diethylphosphate (ng/mL)	RSV_genus1028	Proteobacteria; Simplicispira	Proteobacteria	Simplicispira	-0.00029814428852681	0.000174989649576176	0.18697088904261	0.589612374208756	0.462262859107246	0	0	0	0	-1.70378241941117
Blood/Urine Markers → Microbiome (Linear)	clr	URXOP2	Diethylphosphate (ng/mL)	RSV_genus59	Actinobacteria; Gordonia	Actinobacteria	Gordonia	-0.000286604284366724	0.000168237360551662	0.187011041660902	0.58968192385742	0.462317386828928	0	0	0	0	-1.70357097512067
Blood/Urine Markers → Microbiome (Linear)	clr	URXOP2	Diethylphosphate (ng/mL)	RSV_genus1046	Proteobacteria; unclassified	Proteobacteria	NA	-0.000497753307426252	0.000292284736505012	0.18712445794766	0.5896945591114	0.462327293012865	0	0	0	0	-1.70297400192061
Blood/Urine Markers → Microbiome (Linear)	clr	URXOP2	Diethylphosphate (ng/mL)	RSV_genus1052	Proteobacteria; unclassified	Proteobacteria	NA	-0.000305172539656516	0.000179489227107082	0.187647240924294	0.5896945591114	0.462327293012865	0	0	0	0	-1.70022761017547
Blood/Urine Markers → Microbiome (Linear)	clr	URXOP2	Diethylphosphate (ng/mL)	RSV_genus114	Actinobacteria; Cryobacterium	Actinobacteria	Cryobacterium	-0.000368236263628508	0.000216805901729189	0.187984489534671	0.5896945591114	0.462327293012865	0	0	0	0	-1.69846051556507
Blood/Urine Markers → Microbiome (Linear)	clr	URXOP2	Diethylphosphate (ng/mL)	RSV_genus1218	Proteobacteria; Marinomonas	Proteobacteria	Marinomonas	-0.000305020159955336	0.000179614751689383	0.188035981364456	0.5896945591114	0.462327293012865	0	0	0	0	-1.69819102877932
Blood/Urine Markers → Microbiome (Linear)	clr	URXOP2	Diethylphosphate (ng/mL)	RSV_genus1266	Proteobacteria; Aquimonas	Proteobacteria	Aquimonas	-0.000292725549133121	0.000172213650152577	0.187732346185943	0.5896945591114	0.462327293012865	0	0	0	0	-1.69978134064154
Blood/Urine Markers → Microbiome (Linear)	clr	URXOP2	Diethylphosphate (ng/mL)	RSV_genus1275	Proteobacteria; Lysobacter	Proteobacteria	Lysobacter	-0.000302741809229839	0.000177789857098603	0.187156204136964	0.5896945591114	0.462327293012865	0	0	0	0	-1.70280697768904
Blood/Urine Markers → Microbiome (Linear)	clr	URXOP2	Diethylphosphate (ng/mL)	RSV_genus1323	Tenericutes; unclassified	Tenericutes	NA	-0.000305148623095004	0.000179213280657075	0.187174238466304	0.5896945591114	0.462327293012865	0	0	0	0	-1.70271210914835
Blood/Urine Markers → Microbiome (Linear)	clr	URXOP2	Diethylphosphate (ng/mL)	RSV_genus37	Actinobacteria; Arcanobacterium	Actinobacteria	Arcanobacterium	-0.000322915403601012	0.000189718676758411	0.187295416073482	0.5896945591114	0.462327293012865	0	0	0	0	-1.70207493072606
Blood/Urine Markers → Microbiome (Linear)	clr	URXOP2	Diethylphosphate (ng/mL)	RSV_genus423	Cyanobacteria; unclassified	Cyanobacteria	NA	-0.000292577689107584	0.000172294676070573	0.188048830555112	0.5896945591114	0.462327293012865	0	0	0	0	-1.69812379453758
Blood/Urine Markers → Microbiome (Linear)	clr	URXOP2	Diethylphosphate (ng/mL)	RSV_genus429	Cyanobacteria; Chroococcidiopsis	Cyanobacteria	Chroococcidiopsis	-0.000305020159955336	0.000179614751689383	0.188035981364456	0.5896945591114	0.462327293012865	0	0	0	0	-1.69819102877932
Blood/Urine Markers → Microbiome (Linear)	clr	URXOP2	Diethylphosphate (ng/mL)	RSV_genus446	Deinococcus-Thermus; Deinococcus	Deinococcus-Thermus	Deinococcus	-0.000290385833653299	0.00017078852148173	0.187640014107578	0.5896945591114	0.462327293012865	0	0	0	0	-1.70026551628859
Blood/Urine Markers → Microbiome (Linear)	clr	URXOP2	Diethylphosphate (ng/mL)	RSV_genus616	Firmicutes; Lachnospiraceae_UCG-001	Firmicutes	Lachnospiraceae_UCG-001	-0.000314506358602152	0.000184786412332971	0.187309790745559	0.5896945591114	0.462327293012865	0	0	0	0	-1.70199937663942
Blood/Urine Markers → Microbiome (Linear)	clr	URXOP2	Diethylphosphate (ng/mL)	RSV_genus705	Firmicutes; Erysipelothrix	Firmicutes	Erysipelothrix	-0.000301155581008698	0.000177457617048877	0.188252958878805	0.5896945591114	0.462327293012865	0	0	0	0	-1.69705637896485
Blood/Urine Markers → Microbiome (Linear)	clr	URXOP2	Diethylphosphate (ng/mL)	RSV_genus870	Proteobacteria; Phreatobacter	Proteobacteria	Phreatobacter	-0.000293846043835032	0.000172550888361931	0.187128459515042	0.5896945591114	0.462327293012865	0	0	0	0	-1.70295294695139
Blood/Urine Markers → Microbiome (Linear)	clr	URXOP2	Diethylphosphate (ng/mL)	RSV_genus984	Proteobacteria; unclassified	Proteobacteria	NA	-0.000299968413735255	0.000176122117698488	0.187084508389422	0.5896945591114	0.462327293012865	0	0	0	0	-1.70318423179981
Blood/Urine Markers → Microbiome (Linear)	clr	URXOP2	Diethylphosphate (ng/mL)	RSV_genus79	Actinobacteria; hgcI_clade	Actinobacteria	hgcI_clade	-0.000298349620253183	0.000175921434157288	0.188469526531277	0.589915776481	0.462500729966071	0	0	0	0	-1.6959253526005
Blood/Urine Markers → Microbiome (Linear)	clr	URXOP2	Diethylphosphate (ng/mL)	RSV_genus1198	Proteobacteria; Yersinia	Proteobacteria	Yersinia	-0.000298374613095508	0.0001760457607083	0.18867193066217	0.590249164057293	0.462762109646942	0	0	0	0	-1.69486962875466
Blood/Urine Markers → Microbiome (Linear)	clr	URXOP2	Diethylphosphate (ng/mL)	RSV_genus1009	Proteobacteria; Diaphorobacter	Proteobacteria	Diaphorobacter	-0.00029885872175832	0.000176397733404011	0.188794256469555	0.590452366829677	0.462921422949459	0	0	0	0	-1.69423221030756
Blood/Urine Markers → Microbiome (Linear)	clr	URXOP2	Diethylphosphate (ng/mL)	RSV_genus476	Firmicutes; Exiguobacterium	Firmicutes	Exiguobacterium	-0.000301900985568612	0.00017826236520808	0.188920151009255	0.590675920005632	0.46309669120162	0	0	0	0	-1.6935766852202
Blood/Urine Markers → Microbiome (Linear)	clr	URXOP2	Diethylphosphate (ng/mL)	RSV_genus221	Actinobacteria; Patulibacter	Actinobacteria	Patulibacter	-0.000303338142081536	0.000179142120662269	0.188976762057401	0.590776136996998	0.463175262471468	0	0	0	0	-1.6932820766
Blood/Urine Markers → Microbiome (Linear)	clr	URXOP2	Diethylphosphate (ng/mL)	RSV_genus364	Bacteroidetes; unclassified	Bacteroidetes	NA	-0.00029795544438946	0.000175986207183626	0.189019190021582	0.590844271054901	0.463228680353769	0	0	0	0	-1.69306134360047
Blood/Urine Markers → Microbiome (Linear)	clr	URXOP2	Diethylphosphate (ng/mL)	RSV_genus622	Firmicutes; Lachnospiraceae_UCG-010	Firmicutes	Lachnospiraceae_UCG-010	-0.000301400707386148	0.000178138838487421	0.189234375223242	0.591182660233153	0.4634939813479	0	0	0	0	-1.69194270011719
Blood/Urine Markers → Microbiome (Linear)	clr	URXOP2	Diethylphosphate (ng/mL)	RSV_genus900	Proteobacteria; Tabrizicola	Proteobacteria	Tabrizicola	-0.00029876837511844	0.000176786505191267	0.189609632448653	0.591575288558862	0.46380180645529	0	0	0	0	-1.68999536924608
Blood/Urine Markers → Microbiome (Linear)	clr	URXOP2	Diethylphosphate (ng/mL)	RSV_genus797	Proteobacteria; unclassified	Proteobacteria	NA	-0.000306300645746907	0.000181414290989272	0.189916888409028	0.592037170379524	0.464163927096457	0	0	0	0	-1.68840417189085
Blood/Urine Markers → Microbiome (Linear)	clr	URXOP2	Diethylphosphate (ng/mL)	RSV_genus980	Proteobacteria; Castellaniella	Proteobacteria	Castellaniella	-0.000303654994448444	0.000179923782630161	0.190055594074113	0.592262518438778	0.464340602557696	0	0	0	0	-1.6876868083227
Blood/Urine Markers → Microbiome (Linear)	clr	URXOP2	Diethylphosphate (ng/mL)	RSV_genus1136	Proteobacteria; unclassified	Proteobacteria	NA	-0.000297483357007026	0.000176279822671521	0.190079489073539	0.592306087198682	0.464374760964815	0	0	0	0	-1.68756328715712
Blood/Urine Markers → Microbiome (Linear)	clr	URXOP2	Diethylphosphate (ng/mL)	RSV_genus1204	Proteobacteria; Rickettsiella	Proteobacteria	Rickettsiella	-0.000301348737184651	0.000178604324127225	0.190141635771351	0.592383107635785	0.464435145870258	0	0	0	0	-1.6872421127385
Blood/Urine Markers → Microbiome (Linear)	clr	URXOP2	Diethylphosphate (ng/mL)	RSV_genus803	Proteobacteria; unclassified	Proteobacteria	NA	-0.000294660377429639	0.000174703371157416	0.190259665074838	0.592594171877486	0.464600622654824	0	0	0	0	-1.68663246437377
Blood/Urine Markers → Microbiome (Linear)	clr	URXOP2	Diethylphosphate (ng/mL)	RSV_genus1106	Proteobacteria; unclassified	Proteobacteria	NA	-0.000402627941959573	0.000238933337564423	0.19055560434956	0.593045474242429	0.464954448881454	0	0	0	0	-1.68510575403072
Blood/Urine Markers → Microbiome (Linear)	clr	URXOP2	Diethylphosphate (ng/mL)	RSV_genus1038	Proteobacteria; Herminiimonas	Proteobacteria	Herminiimonas	-0.000296847401049089	0.000176282093505759	0.190783103280367	0.59340906968679	0.465239511877111	0	0	0	0	-1.68393394442749
Blood/Urine Markers → Microbiome (Linear)	clr	URXOP2	Diethylphosphate (ng/mL)	RSV_genus1147	Proteobacteria; Anaerobiospirillum	Proteobacteria	Anaerobiospirillum	-0.000292345502939517	0.000173786605173337	0.191118424911193	0.594049537526532	0.465741646004066	0	0	0	0	-1.68220964238255
Blood/Urine Markers → Microbiome (Linear)	clr	URXOP2	Diethylphosphate (ng/mL)	RSV_genus1337	Verrucomicrobia; unclassified	Verrucomicrobia	NA	-0.000295408139220764	0.000175687876946694	0.19126884871075	0.594297075749342	0.465935718807861	0	0	0	0	-1.68143724174204
Blood/Urine Markers → Microbiome (Linear)	clr	URXOP2	Diethylphosphate (ng/mL)	RSV_genus655	Firmicutes; Anaerotruncus	Firmicutes	Anaerotruncus	-0.000293388818574676	0.000174658498134352	0.191590966498524	0.594456205227905	0.466060478142886	0	0	0	0	-1.67978553410549
Blood/Urine Markers → Microbiome (Linear)	clr	URXOP2	Diethylphosphate (ng/mL)	RSV_genus934	Proteobacteria; Thalassospira	Proteobacteria	Thalassospira	-0.000298913902371373	0.000177977681102198	0.191646289385018	0.594528934637229	0.46611749883337	0	0	0	0	-1.67950217420651
Blood/Urine Markers → Microbiome (Linear)	clr	URXOP2	Diethylphosphate (ng/mL)	RSV_genus699	Firmicutes; Candidatus_Stoquefichus	Firmicutes	Candidatus_Stoquefichus	-0.000294876400010279	0.00017563024801789	0.191751927675345	0.594717859911443	0.466265618413684	0	0	0	0	-1.67896135966421
Blood/Urine Markers → Microbiome (Linear)	clr	URXOP2	Diethylphosphate (ng/mL)	RSV_genus516	Firmicutes; Enterococcus	Firmicutes	Enterococcus	-0.000395864721931901	0.000235794381761505	0.19177259057665	0.594761307524049	0.466299681839933	0	0	0	0	-1.67885561553498
Blood/Urine Markers → Microbiome (Linear)	clr	URXOP2	Diethylphosphate (ng/mL)	RSV_genus129	Actinobacteria; Auritidibacter	Actinobacteria	Auritidibacter	-0.000297053991222206	0.000176952491065151	0.191798756839625	0.594802386200723	0.466331887993261	0	0	0	0	-1.67872172600743
Blood/Urine Markers → Microbiome (Linear)	clr	URXOP2	Diethylphosphate (ng/mL)	RSV_genus21	Acidobacteria; unclassified	Acidobacteria	NA	-0.000580693578873833	0.00034600747547067	0.191887286985104	0.594969942259555	0.466463253863797	0	0	0	0	-1.67826888157235
Blood/Urine Markers → Microbiome (Linear)	clr	URXOP2	Diethylphosphate (ng/mL)	RSV_genus29	Actinobacteria; unclassified	Actinobacteria	NA	-0.000290211587270439	0.000173779242046833	0.193511710965363	0.595040106900196	0.466518263746238	0	0	0	0	-1.67000145617063
Blood/Urine Markers → Microbiome (Linear)	clr	URXOP2	Diethylphosphate (ng/mL)	RSV_genus348	Bacteroidetes; Lacibacter	Bacteroidetes	Lacibacter	-0.000290954911610716	0.000173814018099255	0.192735151329213	0.595040106900196	0.466518263746238	0	0	0	0	-1.67394387859193
Blood/Urine Markers → Microbiome (Linear)	clr	URXOP2	Diethylphosphate (ng/mL)	RSV_genus573	Firmicutes; Acidaminobacter	Firmicutes	Acidaminobacter	-0.000291395914790812	0.000174117200294625	0.192810234647787	0.595040106900196	0.466518263746238	0	0	0	0	-1.67356191288247
Blood/Urine Markers → Microbiome (Linear)	clr	URXOP2	Diethylphosphate (ng/mL)	RSV_genus58	Actinobacteria; unclassified	Actinobacteria	NA	-0.000299308399510838	0.000179278825289309	0.193608093746768	0.595040106900196	0.466518263746238	0	0	0	0	-1.66951339081921
Blood/Urine Markers → Microbiome (Linear)	clr	URXOP2	Diethylphosphate (ng/mL)	RSV_genus590	Firmicutes; Butyrivibrio	Firmicutes	Butyrivibrio	-0.000291161514944333	0.000173909408558264	0.192682131601505	0.595040106900196	0.466518263746238	0	0	0	0	-1.67421370331892
Blood/Urine Markers → Microbiome (Linear)	clr	URXOP2	Diethylphosphate (ng/mL)	RSV_genus634	Firmicutes; Tyzzerella_3	Firmicutes	Tyzzerella_3	-0.000293608052614263	0.000175500815648204	0.192926144950206	0.595040106900196	0.466518263746238	0	0	0	0	-1.6729725815224
Blood/Urine Markers → Microbiome (Linear)	clr	URXOP2	Diethylphosphate (ng/mL)	RSV_genus636	Firmicutes; [Eubacterium]_hallii_group	Firmicutes	[Eubacterium]_hallii_group	-0.000303074082743793	0.000181398188475872	0.193360667800767	0.595040106900196	0.466518263746238	0	0	0	0	-1.6707668653709
Blood/Urine Markers → Microbiome (Linear)	clr	URXOP2	Diethylphosphate (ng/mL)	RSV_genus657	Firmicutes; Ethanoligenens	Firmicutes	Ethanoligenens	-0.000299549238123552	0.00017873024155142	0.192334449331325	0.595040106900196	0.466518263746238	0	0	0	0	-1.67598519155681
Blood/Urine Markers → Microbiome (Linear)	clr	URXOP2	Diethylphosphate (ng/mL)	RSV_genus704	Firmicutes; Erysipelatoclostridium	Firmicutes	Erysipelatoclostridium	-0.000292840533733773	0.000175365808594707	0.193534928394153	0.595040106900196	0.466518263746238	0	0	0	0	-1.66988386208491
Blood/Urine Markers → Microbiome (Linear)	clr	URXOP2	Diethylphosphate (ng/mL)	RSV_genus93	Actinobacteria; unclassified	Actinobacteria	NA	-0.000294040075761927	0.000175771930756613	0.192950262753713	0.595040106900196	0.466518263746238	0	0	0	0	-1.67285000794056
Blood/Urine Markers → Microbiome (Linear)	clr	URXOP2	Diethylphosphate (ng/mL)	RSV_genus266	Bacteroidetes; Prevotellaceae_NK3B31_group	Bacteroidetes	Prevotellaceae_NK3B31_group	-0.000291331641478037	0.000174506571412012	0.193618752953328	0.595050187849036	0.466526167325669	0	0	0	0	-1.66945943135974
Blood/Urine Markers → Microbiome (Linear)	clr	URXOP2	Diethylphosphate (ng/mL)	RSV_genus505	Firmicutes; unclassified	Firmicutes	NA	-0.000403914570797027	0.000241997788269275	0.193692988027615	0.595172018731444	0.466621684133817	0	0	0	0	-1.66908372876361
Blood/Urine Markers → Microbiome (Linear)	clr	URXOP2	Diethylphosphate (ng/mL)	RSV_genus4	Acidobacteria; unclassified	Acidobacteria	NA	-0.000298112142768964	0.000178622157892909	0.193718653103783	0.595200912533753	0.466644337205989	0	0	0	0	-1.668953876079
Blood/Urine Markers → Microbiome (Linear)	clr	URXOP2	Diethylphosphate (ng/mL)	RSV_genus456	Fibrobacteres; Fibrobacter	Fibrobacteres	Fibrobacter	-0.000295774854341368	0.000177221628851897	0.193718508172093	0.595200912533753	0.466644337205989	0	0	0	0	-1.66895460930756
Blood/Urine Markers → Microbiome (Linear)	clr	URXOP2	Diethylphosphate (ng/mL)	RSV_genus557	Firmicutes; Anaerofustis	Firmicutes	Anaerofustis	-0.000295774854341368	0.000177221628851897	0.193718508172093	0.595200912533753	0.466644337205989	0	0	0	0	-1.66895460930756
Blood/Urine Markers → Microbiome (Linear)	clr	URXOP2	Diethylphosphate (ng/mL)	RSV_genus41	Actinobacteria; Varibaculum	Actinobacteria	Varibaculum	-0.00030445446111848	0.000182448335208093	0.193765673324192	0.595260634356176	0.466691159799258	0	0	0	0	-1.66871602731388
Blood/Urine Markers → Microbiome (Linear)	clr	URXOP2	Diethylphosphate (ng/mL)	RSV_genus406	Chloroflexi; unclassified	Chloroflexi	NA	-0.000293141120957942	0.000175736728494756	0.193893500583351	0.595441282853836	0.466832790291891	0	0	0	0	-1.66806975109184
Blood/Urine Markers → Microbiome (Linear)	clr	URXOP2	Diethylphosphate (ng/mL)	RSV_genus675	Firmicutes; Ruminococcaceae_UCG-004	Firmicutes	Ruminococcaceae_UCG-004	-0.000293977091378181	0.000176274974464246	0.193962952501048	0.595539930501693	0.466910131178442	0	0	0	0	-1.66771881415197
Blood/Urine Markers → Microbiome (Linear)	clr	URXOP2	Diethylphosphate (ng/mL)	RSV_genus1182	Proteobacteria; Ewingella	Proteobacteria	Ewingella	-0.000291664498745576	0.000174891191666418	0.193968421543956	0.595541284683686	0.466911192872645	0	0	0	0	-1.6676911853965
Blood/Urine Markers → Microbiome (Linear)	clr	URXOP2	Diethylphosphate (ng/mL)	RSV_genus18	Acidobacteria; unclassified	Acidobacteria	NA	-0.000426140544963161	0.000255587109301301	0.194045752291367	0.595676526690427	0.467017224155981	0	0	0	0	-1.66730061671773
Blood/Urine Markers → Microbiome (Linear)	clr	URXOP2	Diethylphosphate (ng/mL)	RSV_genus730	Firmicutes; Megamonas	Firmicutes	Megamonas	-0.000301932433954317	0.000181306199323432	0.194438886307859	0.596296127424035	0.467502998232563	0	0	0	0	-1.66531776122944
Blood/Urine Markers → Microbiome (Linear)	clr	URXOP2	Diethylphosphate (ng/mL)	RSV_genus278	Bacteroidetes; unclassified	Bacteroidetes	NA	-0.000288687989686855	0.000173394183001594	0.194517231522255	0.59640653669261	0.46758956036456	0	0	0	0	-1.66492315191566
Blood/Urine Markers → Microbiome (Linear)	clr	URXOP2	Diethylphosphate (ng/mL)	RSV_genus32	Actinobacteria; unclassified	Actinobacteria	NA	-0.000421757008361702	0.00025352540851915	0.194786355996751	0.596824459425398	0.467917216577005	0	0	0	0	-1.66356899225683
Blood/Urine Markers → Microbiome (Linear)	clr	URXOP2	Diethylphosphate (ng/mL)	RSV_genus848	Proteobacteria; unclassified	Proteobacteria	NA	-0.000421757008361702	0.00025352540851915	0.194786355996751	0.596824459425398	0.467917216577005	0	0	0	0	-1.66356899225683
Blood/Urine Markers → Microbiome (Linear)	clr	URXOP2	Diethylphosphate (ng/mL)	RSV_genus74	Actinobacteria; unclassified	Actinobacteria	NA	-0.000306519210738365	0.000184286838630955	0.194845358399422	0.596906711195416	0.467981702907412	0	0	0	0	-1.66327239110215
Blood/Urine Markers → Microbiome (Linear)	clr	URXOP2	Diethylphosphate (ng/mL)	RSV_genus749	Fusobacteria; Sneathia	Fusobacteria	Sneathia	-0.00109257798780224	0.000657130432270336	0.194969212743223	0.597095144057661	0.468129436431099	0	0	0	0	-1.66265011350557
Blood/Urine Markers → Microbiome (Linear)	clr	URXOP2	Diethylphosphate (ng/mL)	RSV_genus1300	Spirochaetae; unclassified	Spirochaetae	NA	-0.00028527907119543	0.000171596591793539	0.19499940855809	0.59714053640827	0.468165024554232	0	0	0	0	-1.66249846930918
Blood/Urine Markers → Microbiome (Linear)	clr	URXOP2	Diethylphosphate (ng/mL)	RSV_genus536	Firmicutes; unclassified	Firmicutes	NA	-0.000287197794949355	0.000172764514980461	0.195025860587125	0.597153646565638	0.468175303067868	0	0	0	0	-1.66236564830362
Blood/Urine Markers → Microbiome (Linear)	clr	URXOP2	Diethylphosphate (ng/mL)	RSV_genus723	Firmicutes; Succiniclasticum	Firmicutes	Succiniclasticum	-0.000300664365290121	0.000180975521741099	0.195227514841766	0.597493318501254	0.468441609758475	0	0	0	0	-1.66135376982223
Blood/Urine Markers → Microbiome (Linear)	clr	URXOP2	Diethylphosphate (ng/mL)	RSV_genus268	Bacteroidetes; Prevotellaceae_UCG-003	Bacteroidetes	Prevotellaceae_UCG-003	-0.00028937616435836	0.000174270199959784	0.195397273688694	0.597766290158221	0.468655622666148	0	0	0	0	-1.66050285375893
Blood/Urine Markers → Microbiome (Linear)	clr	URXOP2	Diethylphosphate (ng/mL)	RSV_genus997	Proteobacteria; Polynucleobacter	Proteobacteria	Polynucleobacter	-0.000290626721116153	0.000175099061520925	0.195540701323466	0.597973877704203	0.468818373681422	0	0	0	0	-1.65978457332521
Blood/Urine Markers → Microbiome (Linear)	clr	URXOP2	Diethylphosphate (ng/mL)	RSV_genus443	Cyanobacteria; unclassified	Cyanobacteria	NA	-0.000289453504821681	0.00017443955168417	0.195630703838254	0.598084680686802	0.468905244489727	0	0	0	0	-1.65933414771524
Blood/Urine Markers → Microbiome (Linear)	clr	URXOP2	Diethylphosphate (ng/mL)	RSV_genus464	Firmicutes; Caldibacillus	Firmicutes	Caldibacillus	-0.000291066852236546	0.000175418332096769	0.195642982650959	0.598102229850241	0.468919003235	0	0	0	0	-1.65927271544219
Blood/Urine Markers → Microbiome (Linear)	clr	URXOP2	Diethylphosphate (ng/mL)	RSV_genus645	Firmicutes; Acetoanaerobium	Firmicutes	Acetoanaerobium	-0.00029283385608353	0.000176550753681235	0.195769821716517	0.598332266141425	0.469099354323804	0	0	0	0	-1.65863838005612
Blood/Urine Markers → Microbiome (Linear)	clr	URXOP2	Diethylphosphate (ng/mL)	RSV_genus1349	WCHB1-60; unclassified	WCHB1-60	NA	-0.000289023298920624	0.000174320421298963	0.195897516879698	0.598494904114237	0.469226864358532	0	0	0	0	-1.65800023179696
Blood/Urine Markers → Microbiome (Linear)	clr	URXOP2	Diethylphosphate (ng/mL)	RSV_genus1068	Proteobacteria; Gallionella	Proteobacteria	Gallionella	-0.000292961284981083	0.000176699841752225	0.195905553130023	0.598501175708265	0.469231781360131	0	0	0	0	-1.65796008686801
Blood/Urine Markers → Microbiome (Linear)	clr	URXOP2	Diethylphosphate (ng/mL)	RSV_genus1117	Proteobacteria; Phaselicystis	Proteobacteria	Phaselicystis	-0.000290001498832923	0.000174912973073874	0.195902382013736	0.598501175708265	0.469231781360131	0	0	0	0	-1.65797592789439
Blood/Urine Markers → Microbiome (Linear)	clr	URXOP2	Diethylphosphate (ng/mL)	RSV_genus745	Fusobacteria; unclassified	Fusobacteria	NA	-0.000286727872782302	0.000173013977495621	0.196047229496747	0.598731083967925	0.469412032070753	0	0	0	0	-1.65725265052391
Blood/Urine Markers → Microbiome (Linear)	clr	URXOP2	Diethylphosphate (ng/mL)	RSV_genus1190	Proteobacteria; Plesiomonas	Proteobacteria	Plesiomonas	-0.000289443629498761	0.000174665732383325	0.196072028548445	0.598769194146948	0.469441910887899	0	0	0	0	-1.65712888011452
Blood/Urine Markers → Microbiome (Linear)	clr	URXOP2	Diethylphosphate (ng/mL)	RSV_genus865	Proteobacteria; Shinella	Proteobacteria	Shinella	-0.000289443629498761	0.000174665732383325	0.196072028548445	0.598769194146948	0.469441910887899	0	0	0	0	-1.65712888011452
Blood/Urine Markers → Microbiome (Linear)	clr	URXOP2	Diethylphosphate (ng/mL)	RSV_genus1345	Verrucomicrobia; Luteolibacter	Verrucomicrobia	Luteolibacter	-0.000290056762255586	0.000175065955226797	0.19612936800456	0.598871788390842	0.469522345950976	0	0	0	0	-1.65684277037085
Blood/Urine Markers → Microbiome (Linear)	clr	URXOP2	Diethylphosphate (ng/mL)	RSV_genus552	Firmicutes; Sarcina	Firmicutes	Sarcina	-0.000291960476783264	0.000176243391717047	0.196182958017393	0.598963765959138	0.469594457418703	0	0	0	0	-1.65657545476654
Blood/Urine Markers → Microbiome (Linear)	clr	URXOP2	Diethylphosphate (ng/mL)	RSV_genus833	Proteobacteria; Devosia	Proteobacteria	Devosia	-0.000287778599053368	0.000173742790144477	0.196228482129853	0.599019244320187	0.46963795308962	0	0	0	0	-1.65634843790677
Blood/Urine Markers → Microbiome (Linear)	clr	URXOP2	Diethylphosphate (ng/mL)	RSV_genus225	Actinobacteria; unclassified	Actinobacteria	NA	-0.000286186789446221	0.000172799714936027	0.196263012784577	0.599067084897836	0.469675460650813	0	0	0	0	-1.65617628218989
Blood/Urine Markers → Microbiome (Linear)	clr	URXOP2	Diethylphosphate (ng/mL)	RSV_genus1141	Proteobacteria; unclassified	Proteobacteria	NA	-0.00030472848632498	0.000184011420969837	0.196292301537217	0.599114135254154	0.469712348669425	0	0	0	0	-1.65603028724467
Blood/Urine Markers → Microbiome (Linear)	clr	URXOP2	Diethylphosphate (ng/mL)	RSV_genus813	Proteobacteria; Chelatococcus	Proteobacteria	Chelatococcus	-0.000301701868111927	0.000182198798395055	0.196319679125193	0.59915430842923	0.469743844899121	0	0	0	0	-1.65589384106561
Blood/Urine Markers → Microbiome (Linear)	clr	URXOP2	Diethylphosphate (ng/mL)	RSV_genus531	Firmicutes; unclassified	Firmicutes	NA	-0.000297869372129403	0.000179888884286231	0.196328071606451	0.599154527632361	0.469744016756888	0	0	0	0	-1.65585201837957
Blood/Urine Markers → Microbiome (Linear)	clr	URXOP2	Diethylphosphate (ng/mL)	RSV_genus706	Firmicutes; Erysipelotrichaceae_UCG-001	Firmicutes	Erysipelotrichaceae_UCG-001	-0.000287502108219296	0.000173626234239794	0.196324884226014	0.599154527632361	0.469744016756888	0	0	0	0	-1.65586790197977
Blood/Urine Markers → Microbiome (Linear)	clr	URXOP2	Diethylphosphate (ng/mL)	RSV_genus1312	Synergistetes; Synergistes	Synergistetes	Synergistes	-0.000287901303158388	0.000173884312499914	0.196357371811148	0.599203823761058	0.469782665486784	0	0	0	0	-1.65570602097029
Blood/Urine Markers → Microbiome (Linear)	clr	URXOP2	Diethylphosphate (ng/mL)	RSV_genus512	Firmicutes; Marinilactibacillus	Firmicutes	Marinilactibacillus	-0.000288954010199201	0.000174549647513293	0.196413599776647	0.599289426014383	0.469849778634505	0	0	0	0	-1.65542591644131
Blood/Urine Markers → Microbiome (Linear)	clr	URXOP2	Diethylphosphate (ng/mL)	RSV_genus1245	Proteobacteria; unclassified	Proteobacteria	NA	-0.00030037940533885	0.000181655913467822	0.196788124535385	0.599918664815294	0.470343109066317	0	0	0	0	-1.6535624940834
Blood/Urine Markers → Microbiome (Linear)	clr	URXOP2	Diethylphosphate (ng/mL)	RSV_genus353	Bacteroidetes; Sediminibacterium	Bacteroidetes	Sediminibacterium	-0.000293246465831915	0.000177413996297611	0.196922752689245	0.600148156348549	0.470523033058662	0	0	0	0	-1.65289363833503
Blood/Urine Markers → Microbiome (Linear)	clr	URXOP2	Diethylphosphate (ng/mL)	RSV_genus186	Actinobacteria; Streptomyces	Actinobacteria	Streptomyces	-0.000289575772933963	0.000175306020682917	0.197137024112007	0.600526109184952	0.470819352414235	0	0	0	0	-1.65183016422312
Blood/Urine Markers → Microbiome (Linear)	clr	URXOP2	Diethylphosphate (ng/mL)	RSV_genus497	Firmicutes; Planifilum	Firmicutes	Planifilum	-0.000289575772933963	0.000175306020682916	0.197137024112007	0.600526109184952	0.470819352414235	0	0	0	0	-1.65183016422312
Blood/Urine Markers → Microbiome (Linear)	clr	URXOP2	Diethylphosphate (ng/mL)	RSV_genus956	Proteobacteria; unclassified	Proteobacteria	NA	-0.000287795878348729	0.000174363624089828	0.197395305269047	0.600951401308067	0.47115278631316	0	0	0	0	-1.65054999201246
Blood/Urine Markers → Microbiome (Linear)	clr	URXOP2	Diethylphosphate (ng/mL)	RSV_genus344	Bacteroidetes; Flavihumibacter	Bacteroidetes	Flavihumibacter	-0.000293131913945149	0.000177620303067817	0.197439956500364	0.601014320144299	0.471202115401897	0	0	0	0	-1.65032886940424
Blood/Urine Markers → Microbiome (Linear)	clr	URXOP2	Diethylphosphate (ng/mL)	RSV_genus944	Proteobacteria; unclassified	Proteobacteria	NA	-0.000295378829654382	0.000178983160502067	0.197442492211898	0.601014320144299	0.471202115401897	0	0	0	0	-1.65031631370131
Blood/Urine Markers → Microbiome (Linear)	clr	URXOP2	Diethylphosphate (ng/mL)	RSV_genus1280	Proteobacteria; Rhodanobacter	Proteobacteria	Rhodanobacter	-0.000281509216740515	0.000170653195437245	0.19758756632465	0.601238383347801	0.4713777835215	0	0	0	0	-1.64959827455464
Blood/Urine Markers → Microbiome (Linear)	clr	URXOP2	Diethylphosphate (ng/mL)	RSV_genus1073	Proteobacteria; Azospira	Proteobacteria	Azospira	-0.000300769618786963	0.000182330899405526	0.197591023165589	0.601243167673343	0.471381534487559	0	0	0	0	-1.64958117229497
Blood/Urine Markers → Microbiome (Linear)	clr	URXOP2	Diethylphosphate (ng/mL)	RSV_genus10	Acidobacteria; Bryobacter	Acidobacteria	Bryobacter	-0.000283787326891038	0.000174883775684571	0.203105504039752	0.601493718871705	0.471577969498719	0	0	0	0	-1.62271957921866
Blood/Urine Markers → Microbiome (Linear)	clr	URXOP2	Diethylphosphate (ng/mL)	RSV_genus100	Actinobacteria; Arsenicicoccus	Actinobacteria	Arsenicicoccus	-0.000283787326891038	0.000174883775684571	0.203105504039753	0.601493718871705	0.471577969498719	0	0	0	0	-1.62271957921866
Blood/Urine Markers → Microbiome (Linear)	clr	URXOP2	Diethylphosphate (ng/mL)	RSV_genus1000	Proteobacteria; Acidovorax	Proteobacteria	Acidovorax	-0.000283787326891038	0.000174883775684571	0.203105504039753	0.601493718871705	0.471577969498719	0	0	0	0	-1.62271957921866
Blood/Urine Markers → Microbiome (Linear)	clr	URXOP2	Diethylphosphate (ng/mL)	RSV_genus1001	Proteobacteria; Albidiferax	Proteobacteria	Albidiferax	-0.000283787326891038	0.000174883775684571	0.203105504039753	0.601493718871705	0.471577969498719	0	0	0	0	-1.62271957921866
Blood/Urine Markers → Microbiome (Linear)	clr	URXOP2	Diethylphosphate (ng/mL)	RSV_genus1003	Proteobacteria; Azohydromonas	Proteobacteria	Azohydromonas	-0.000283787326891038	0.000174883775684571	0.203105504039753	0.601493718871705	0.471577969498719	0	0	0	0	-1.62271957921866
Blood/Urine Markers → Microbiome (Linear)	clr	URXOP2	Diethylphosphate (ng/mL)	RSV_genus1005	Proteobacteria; Caenimonas	Proteobacteria	Caenimonas	-0.000283787326891038	0.000174883775684571	0.203105504039753	0.601493718871705	0.471577969498719	0	0	0	0	-1.62271957921866
Blood/Urine Markers → Microbiome (Linear)	clr	URXOP2	Diethylphosphate (ng/mL)	RSV_genus101	Actinobacteria; Janibacter	Actinobacteria	Janibacter	-0.000283787326891038	0.000174883775684571	0.203105504039752	0.601493718871705	0.471577969498719	0	0	0	0	-1.62271957921866
Blood/Urine Markers → Microbiome (Linear)	clr	URXOP2	Diethylphosphate (ng/mL)	RSV_genus1011	Proteobacteria; Hydrogenophaga	Proteobacteria	Hydrogenophaga	-0.000283787326891038	0.000174883775684571	0.203105504039753	0.601493718871705	0.471577969498719	0	0	0	0	-1.62271957921866
Blood/Urine Markers → Microbiome (Linear)	clr	URXOP2	Diethylphosphate (ng/mL)	RSV_genus1012	Proteobacteria; Inhella	Proteobacteria	Inhella	-0.000283787326891038	0.000174883775684571	0.203105504039753	0.601493718871705	0.471577969498719	0	0	0	0	-1.62271957921866
Blood/Urine Markers → Microbiome (Linear)	clr	URXOP2	Diethylphosphate (ng/mL)	RSV_genus1013	Proteobacteria; Kinneretia	Proteobacteria	Kinneretia	-0.000283787326891038	0.000174883775684571	0.203105504039753	0.601493718871705	0.471577969498719	0	0	0	0	-1.62271957921866
Blood/Urine Markers → Microbiome (Linear)	clr	URXOP2	Diethylphosphate (ng/mL)	RSV_genus1014	Proteobacteria; Lampropedia	Proteobacteria	Lampropedia	-0.000283787326891038	0.000174883775684571	0.203105504039753	0.601493718871705	0.471577969498719	0	0	0	0	-1.62271957921866
Blood/Urine Markers → Microbiome (Linear)	clr	URXOP2	Diethylphosphate (ng/mL)	RSV_genus1015	Proteobacteria; Limnohabitans	Proteobacteria	Limnohabitans	-0.000283787326891038	0.000174883775684571	0.203105504039753	0.601493718871705	0.471577969498719	0	0	0	0	-1.62271957921866
Blood/Urine Markers → Microbiome (Linear)	clr	URXOP2	Diethylphosphate (ng/mL)	RSV_genus1019	Proteobacteria; Piscinibacter	Proteobacteria	Piscinibacter	-0.000283787326891038	0.000174883775684571	0.203105504039752	0.601493718871705	0.471577969498719	0	0	0	0	-1.62271957921866
Blood/Urine Markers → Microbiome (Linear)	clr	URXOP2	Diethylphosphate (ng/mL)	RSV_genus102	Actinobacteria; Knoellia	Actinobacteria	Knoellia	-0.000283787326891038	0.000174883775684571	0.203105504039752	0.601493718871705	0.471577969498719	0	0	0	0	-1.62271957921866
Blood/Urine Markers → Microbiome (Linear)	clr	URXOP2	Diethylphosphate (ng/mL)	RSV_genus1020	Proteobacteria; Pseudacidovorax	Proteobacteria	Pseudacidovorax	-0.000283787326891038	0.000174883775684571	0.203105504039752	0.601493718871705	0.471577969498719	0	0	0	0	-1.62271957921866
Blood/Urine Markers → Microbiome (Linear)	clr	URXOP2	Diethylphosphate (ng/mL)	RSV_genus1021	Proteobacteria; Pseudorhodoferax	Proteobacteria	Pseudorhodoferax	-0.000283787326891038	0.000174883775684571	0.203105504039752	0.601493718871705	0.471577969498719	0	0	0	0	-1.62271957921866
Blood/Urine Markers → Microbiome (Linear)	clr	URXOP2	Diethylphosphate (ng/mL)	RSV_genus1022	Proteobacteria; Ramlibacter	Proteobacteria	Ramlibacter	-0.000283787326891038	0.000174883775684571	0.203105504039752	0.601493718871705	0.471577969498719	0	0	0	0	-1.62271957921866
Blood/Urine Markers → Microbiome (Linear)	clr	URXOP2	Diethylphosphate (ng/mL)	RSV_genus1023	Proteobacteria; Rhizobacter	Proteobacteria	Rhizobacter	-0.000283787326891038	0.000174883775684571	0.203105504039752	0.601493718871705	0.471577969498719	0	0	0	0	-1.62271957921866
Blood/Urine Markers → Microbiome (Linear)	clr	URXOP2	Diethylphosphate (ng/mL)	RSV_genus1024	Proteobacteria; Rhodoferax	Proteobacteria	Rhodoferax	-0.000283787326891038	0.000174883775684571	0.203105504039752	0.601493718871705	0.471577969498719	0	0	0	0	-1.62271957921866
Blood/Urine Markers → Microbiome (Linear)	clr	URXOP2	Diethylphosphate (ng/mL)	RSV_genus1025	Proteobacteria; Roseateles	Proteobacteria	Roseateles	-0.000286533418715459	0.000173828446088004	0.19783621421472	0.601493718871705	0.471577969498719	0	0	0	0	-1.64836898196971
Blood/Urine Markers → Microbiome (Linear)	clr	URXOP2	Diethylphosphate (ng/mL)	RSV_genus1026	Proteobacteria; Rubrivivax	Proteobacteria	Rubrivivax	-0.000283787326891038	0.000174883775684571	0.203105504039752	0.601493718871705	0.471577969498719	0	0	0	0	-1.62271957921866
Blood/Urine Markers → Microbiome (Linear)	clr	URXOP2	Diethylphosphate (ng/mL)	RSV_genus1027	Proteobacteria; Schlegelella	Proteobacteria	Schlegelella	-0.000283787326891038	0.000174883775684571	0.203105504039752	0.601493718871705	0.471577969498719	0	0	0	0	-1.62271957921866
Blood/Urine Markers → Microbiome (Linear)	clr	URXOP2	Diethylphosphate (ng/mL)	RSV_genus103	Actinobacteria; unclassified	Actinobacteria	NA	-0.000283787326891038	0.000174883775684571	0.203105504039752	0.601493718871705	0.471577969498719	0	0	0	0	-1.62271957921866
Blood/Urine Markers → Microbiome (Linear)	clr	URXOP2	Diethylphosphate (ng/mL)	RSV_genus1031	Proteobacteria; Variovorax	Proteobacteria	Variovorax	-0.000283787326891038	0.000174883775684571	0.203105504039752	0.601493718871705	0.471577969498719	0	0	0	0	-1.62271957921866
Blood/Urine Markers → Microbiome (Linear)	clr	URXOP2	Diethylphosphate (ng/mL)	RSV_genus1035	Proteobacteria; Actimicrobium	Proteobacteria	Actimicrobium	-0.000283787326891038	0.000174883775684571	0.203105504039752	0.601493718871705	0.471577969498719	0	0	0	0	-1.62271957921866
Blood/Urine Markers → Microbiome (Linear)	clr	URXOP2	Diethylphosphate (ng/mL)	RSV_genus1036	Proteobacteria; Duganella	Proteobacteria	Duganella	-0.000283787326891038	0.000174883775684571	0.203105504039752	0.601493718871705	0.471577969498719	0	0	0	0	-1.62271957921866
Blood/Urine Markers → Microbiome (Linear)	clr	URXOP2	Diethylphosphate (ng/mL)	RSV_genus1037	Proteobacteria; Herbaspirillum	Proteobacteria	Herbaspirillum	-0.000283787326891038	0.000174883775684571	0.203105504039752	0.601493718871705	0.471577969498719	0	0	0	0	-1.62271957921866
Blood/Urine Markers → Microbiome (Linear)	clr	URXOP2	Diethylphosphate (ng/mL)	RSV_genus1039	Proteobacteria; Janthinobacterium	Proteobacteria	Janthinobacterium	-0.000283787326891038	0.000174883775684571	0.203105504039752	0.601493718871705	0.471577969498719	0	0	0	0	-1.62271957921866
Blood/Urine Markers → Microbiome (Linear)	clr	URXOP2	Diethylphosphate (ng/mL)	RSV_genus104	Actinobacteria; Ornithinibacter	Actinobacteria	Ornithinibacter	-0.000283787326891038	0.000174883775684571	0.203105504039752	0.601493718871705	0.471577969498719	0	0	0	0	-1.62271957921866
Blood/Urine Markers → Microbiome (Linear)	clr	URXOP2	Diethylphosphate (ng/mL)	RSV_genus1041	Proteobacteria; unclassified	Proteobacteria	NA	-0.000287157545187217	0.000176343597122711	0.201925511040068	0.601493718871705	0.471577969498719	0	0	0	0	-1.62839791108148
Blood/Urine Markers → Microbiome (Linear)	clr	URXOP2	Diethylphosphate (ng/mL)	RSV_genus1043	Proteobacteria; Oxalicibacterium	Proteobacteria	Oxalicibacterium	-0.000283787326891038	0.000174883775684571	0.203105504039752	0.601493718871705	0.471577969498719	0	0	0	0	-1.62271957921866
Blood/Urine Markers → Microbiome (Linear)	clr	URXOP2	Diethylphosphate (ng/mL)	RSV_genus1044	Proteobacteria; Pseudoduganella	Proteobacteria	Pseudoduganella	-0.000283787326891038	0.000174883775684571	0.203105504039752	0.601493718871705	0.471577969498719	0	0	0	0	-1.62271957921866
Blood/Urine Markers → Microbiome (Linear)	clr	URXOP2	Diethylphosphate (ng/mL)	RSV_genus1045	Proteobacteria; Undibacterium	Proteobacteria	Undibacterium	-0.000283787326891038	0.000174883775684571	0.203105504039752	0.601493718871705	0.471577969498719	0	0	0	0	-1.62271957921866
Blood/Urine Markers → Microbiome (Linear)	clr	URXOP2	Diethylphosphate (ng/mL)	RSV_genus1047	Proteobacteria; Hydrogenophilus	Proteobacteria	Hydrogenophilus	-0.000283787326891038	0.000174883775684571	0.203105504039752	0.601493718871705	0.471577969498719	0	0	0	0	-1.62271957921866
Blood/Urine Markers → Microbiome (Linear)	clr	URXOP2	Diethylphosphate (ng/mL)	RSV_genus1048	Proteobacteria; unclassified	Proteobacteria	NA	-0.000283787326891038	0.000174883775684571	0.203105504039752	0.601493718871705	0.471577969498719	0	0	0	0	-1.62271957921866
Blood/Urine Markers → Microbiome (Linear)	clr	URXOP2	Diethylphosphate (ng/mL)	RSV_genus105	Actinobacteria; Ornithinimicrobium	Actinobacteria	Ornithinimicrobium	-0.000283787326891038	0.000174883775684571	0.203105504039752	0.601493718871705	0.471577969498719	0	0	0	0	-1.62271957921866
Blood/Urine Markers → Microbiome (Linear)	clr	URXOP2	Diethylphosphate (ng/mL)	RSV_genus1050	Proteobacteria; Methylobacillus	Proteobacteria	Methylobacillus	-0.000283787326891038	0.000174883775684571	0.203105504039752	0.601493718871705	0.471577969498719	0	0	0	0	-1.62271957921866
Blood/Urine Markers → Microbiome (Linear)	clr	URXOP2	Diethylphosphate (ng/mL)	RSV_genus1055	Proteobacteria; Aquaspirillum	Proteobacteria	Aquaspirillum	-0.000283787326891038	0.000174883775684571	0.203105504039752	0.601493718871705	0.471577969498719	0	0	0	0	-1.62271957921866
Blood/Urine Markers → Microbiome (Linear)	clr	URXOP2	Diethylphosphate (ng/mL)	RSV_genus1056	Proteobacteria; Aquitalea	Proteobacteria	Aquitalea	-0.000283787326891038	0.000174883775684571	0.203105504039752	0.601493718871705	0.471577969498719	0	0	0	0	-1.62271957921866
Blood/Urine Markers → Microbiome (Linear)	clr	URXOP2	Diethylphosphate (ng/mL)	RSV_genus106	Actinobacteria; Phycicoccus	Actinobacteria	Phycicoccus	-0.000283787326891038	0.000174883775684571	0.203105504039752	0.601493718871705	0.471577969498719	0	0	0	0	-1.62271957921866
Blood/Urine Markers → Microbiome (Linear)	clr	URXOP2	Diethylphosphate (ng/mL)	RSV_genus1065	Proteobacteria; Snodgrassella	Proteobacteria	Snodgrassella	-0.000283787326891038	0.000174883775684571	0.203105504039752	0.601493718871705	0.471577969498719	0	0	0	0	-1.62271957921866
Blood/Urine Markers → Microbiome (Linear)	clr	URXOP2	Diethylphosphate (ng/mL)	RSV_genus1066	Proteobacteria; Vitreoscilla	Proteobacteria	Vitreoscilla	-0.000283787326891038	0.000174883775684571	0.203105504039752	0.601493718871705	0.471577969498719	0	0	0	0	-1.62271957921866
Blood/Urine Markers → Microbiome (Linear)	clr	URXOP2	Diethylphosphate (ng/mL)	RSV_genus1067	Proteobacteria; Vogesella	Proteobacteria	Vogesella	-0.000283787326891038	0.000174883775684571	0.203105504039752	0.601493718871705	0.471577969498719	0	0	0	0	-1.62271957921866
Blood/Urine Markers → Microbiome (Linear)	clr	URXOP2	Diethylphosphate (ng/mL)	RSV_genus1069	Proteobacteria; unclassified	Proteobacteria	NA	-0.000283787326891038	0.000174883775684571	0.203105504039752	0.601493718871705	0.471577969498719	0	0	0	0	-1.62271957921866
Blood/Urine Markers → Microbiome (Linear)	clr	URXOP2	Diethylphosphate (ng/mL)	RSV_genus107	Actinobacteria; Serinicoccus	Actinobacteria	Serinicoccus	-0.000283787326891038	0.000174883775684571	0.203105504039752	0.601493718871705	0.471577969498719	0	0	0	0	-1.62271957921866
Blood/Urine Markers → Microbiome (Linear)	clr	URXOP2	Diethylphosphate (ng/mL)	RSV_genus1071	Proteobacteria; 12up	Proteobacteria	12up	-0.000283787326891038	0.000174883775684571	0.203105504039752	0.601493718871705	0.471577969498719	0	0	0	0	-1.62271957921866
Blood/Urine Markers → Microbiome (Linear)	clr	URXOP2	Diethylphosphate (ng/mL)	RSV_genus1072	Proteobacteria; Azonexus	Proteobacteria	Azonexus	-0.000283787326891038	0.000174883775684571	0.203105504039752	0.601493718871705	0.471577969498719	0	0	0	0	-1.62271957921866
Blood/Urine Markers → Microbiome (Linear)	clr	URXOP2	Diethylphosphate (ng/mL)	RSV_genus1074	Proteobacteria; Azovibrio	Proteobacteria	Azovibrio	-0.000283787326891038	0.000174883775684571	0.203105504039752	0.601493718871705	0.471577969498719	0	0	0	0	-1.62271957921866
Blood/Urine Markers → Microbiome (Linear)	clr	URXOP2	Diethylphosphate (ng/mL)	RSV_genus1075	Proteobacteria; Candidatus_Accumulibacter	Proteobacteria	Candidatus_Accumulibacter	-0.000283787326891038	0.000174883775684571	0.203105504039752	0.601493718871705	0.471577969498719	0	0	0	0	-1.62271957921866
Blood/Urine Markers → Microbiome (Linear)	clr	URXOP2	Diethylphosphate (ng/mL)	RSV_genus1077	Proteobacteria; Methyloversatilis	Proteobacteria	Methyloversatilis	-0.000283787326891038	0.000174883775684571	0.203105504039752	0.601493718871705	0.471577969498719	0	0	0	0	-1.62271957921866
Blood/Urine Markers → Microbiome (Linear)	clr	URXOP2	Diethylphosphate (ng/mL)	RSV_genus1078	Proteobacteria; unclassified	Proteobacteria	NA	-0.000283787326891038	0.000174883775684571	0.203105504039752	0.601493718871705	0.471577969498719	0	0	0	0	-1.62271957921866
Blood/Urine Markers → Microbiome (Linear)	clr	URXOP2	Diethylphosphate (ng/mL)	RSV_genus108	Actinobacteria; Terrabacter	Actinobacteria	Terrabacter	-0.000283787326891038	0.000174883775684571	0.203105504039752	0.601493718871705	0.471577969498719	0	0	0	0	-1.62271957921866
Blood/Urine Markers → Microbiome (Linear)	clr	URXOP2	Diethylphosphate (ng/mL)	RSV_genus1080	Proteobacteria; Sulfuritalea	Proteobacteria	Sulfuritalea	-0.000283787326891038	0.000174883775684571	0.203105504039752	0.601493718871705	0.471577969498719	0	0	0	0	-1.62271957921866
Blood/Urine Markers → Microbiome (Linear)	clr	URXOP2	Diethylphosphate (ng/mL)	RSV_genus1081	Proteobacteria; Thauera	Proteobacteria	Thauera	-0.000283787326891038	0.000174883775684571	0.203105504039752	0.601493718871705	0.471577969498719	0	0	0	0	-1.62271957921866
Blood/Urine Markers → Microbiome (Linear)	clr	URXOP2	Diethylphosphate (ng/mL)	RSV_genus1084	Proteobacteria; unclassified	Proteobacteria	NA	-0.000283787326891038	0.000174883775684571	0.203105504039752	0.601493718871705	0.471577969498719	0	0	0	0	-1.62271957921866
Blood/Urine Markers → Microbiome (Linear)	clr	URXOP2	Diethylphosphate (ng/mL)	RSV_genus1085	Proteobacteria; unclassified	Proteobacteria	NA	-0.000283787326891038	0.000174883775684571	0.203105504039752	0.601493718871705	0.471577969498719	0	0	0	0	-1.62271957921866
Blood/Urine Markers → Microbiome (Linear)	clr	URXOP2	Diethylphosphate (ng/mL)	RSV_genus1086	Proteobacteria; unclassified	Proteobacteria	NA	-0.000283787326891038	0.000174883775684571	0.203105504039752	0.601493718871705	0.471577969498719	0	0	0	0	-1.62271957921866
Blood/Urine Markers → Microbiome (Linear)	clr	URXOP2	Diethylphosphate (ng/mL)	RSV_genus1089	Proteobacteria; OM27_clade	Proteobacteria	OM27_clade	-0.000283787326891038	0.000174883775684571	0.203105504039752	0.601493718871705	0.471577969498719	0	0	0	0	-1.62271957921866
Blood/Urine Markers → Microbiome (Linear)	clr	URXOP2	Diethylphosphate (ng/mL)	RSV_genus109	Actinobacteria; Tetrasphaera	Actinobacteria	Tetrasphaera	-0.000283787326891038	0.000174883775684571	0.203105504039752	0.601493718871705	0.471577969498719	0	0	0	0	-1.62271957921866
Blood/Urine Markers → Microbiome (Linear)	clr	URXOP2	Diethylphosphate (ng/mL)	RSV_genus1091	Proteobacteria; unclassified	Proteobacteria	NA	-0.000283787326891038	0.000174883775684571	0.203105504039752	0.601493718871705	0.471577969498719	0	0	0	0	-1.62271957921866
Blood/Urine Markers → Microbiome (Linear)	clr	URXOP2	Diethylphosphate (ng/mL)	RSV_genus1092	Proteobacteria; unclassified	Proteobacteria	NA	-0.000283787326891038	0.000174883775684571	0.203105504039752	0.601493718871705	0.471577969498719	0	0	0	0	-1.62271957921866
Blood/Urine Markers → Microbiome (Linear)	clr	URXOP2	Diethylphosphate (ng/mL)	RSV_genus1093	Proteobacteria; Desulfovermiculus	Proteobacteria	Desulfovermiculus	-0.000283787326891038	0.000174883775684571	0.203105504039752	0.601493718871705	0.471577969498719	0	0	0	0	-1.62271957921866
Blood/Urine Markers → Microbiome (Linear)	clr	URXOP2	Diethylphosphate (ng/mL)	RSV_genus1094	Proteobacteria; unclassified	Proteobacteria	NA	-0.000288247111437956	0.000176207395968406	0.20039063950798	0.601493718871705	0.471577969498719	0	0	0	0	-1.6358400273371
Blood/Urine Markers → Microbiome (Linear)	clr	URXOP2	Diethylphosphate (ng/mL)	RSV_genus1098	Proteobacteria; unclassified	Proteobacteria	NA	-0.000283787326891038	0.000174883775684571	0.203105504039752	0.601493718871705	0.471577969498719	0	0	0	0	-1.62271957921866
Blood/Urine Markers → Microbiome (Linear)	clr	URXOP2	Diethylphosphate (ng/mL)	RSV_genus1099	Proteobacteria; unclassified	Proteobacteria	NA	-0.000283787326891038	0.000174883775684571	0.203105504039752	0.601493718871705	0.471577969498719	0	0	0	0	-1.62271957921866
Blood/Urine Markers → Microbiome (Linear)	clr	URXOP2	Diethylphosphate (ng/mL)	RSV_genus11	Acidobacteria; Candidatus_Solibacter	Acidobacteria	Candidatus_Solibacter	-0.000283787326891038	0.000174883775684571	0.203105504039752	0.601493718871705	0.471577969498719	0	0	0	0	-1.62271957921866
Blood/Urine Markers → Microbiome (Linear)	clr	URXOP2	Diethylphosphate (ng/mL)	RSV_genus110	Actinobacteria; Agromyces	Actinobacteria	Agromyces	-0.000283787326891038	0.000174883775684571	0.203105504039752	0.601493718871705	0.471577969498719	0	0	0	0	-1.62271957921866
Blood/Urine Markers → Microbiome (Linear)	clr	URXOP2	Diethylphosphate (ng/mL)	RSV_genus1100	Proteobacteria; unclassified	Proteobacteria	NA	-0.000283787326891038	0.000174883775684571	0.203105504039752	0.601493718871705	0.471577969498719	0	0	0	0	-1.62271957921866
Blood/Urine Markers → Microbiome (Linear)	clr	URXOP2	Diethylphosphate (ng/mL)	RSV_genus1101	Proteobacteria; unclassified	Proteobacteria	NA	-0.000283787326891038	0.000174883775684571	0.203105504039752	0.601493718871705	0.471577969498719	0	0	0	0	-1.62271957921866
Blood/Urine Markers → Microbiome (Linear)	clr	URXOP2	Diethylphosphate (ng/mL)	RSV_genus1102	Proteobacteria; unclassified	Proteobacteria	NA	-0.000283787326891038	0.000174883775684571	0.203105504039752	0.601493718871705	0.471577969498719	0	0	0	0	-1.62271957921866
Blood/Urine Markers → Microbiome (Linear)	clr	URXOP2	Diethylphosphate (ng/mL)	RSV_genus1103	Proteobacteria; unclassified	Proteobacteria	NA	-0.000283787326891038	0.000174883775684571	0.203105504039752	0.601493718871705	0.471577969498719	0	0	0	0	-1.62271957921866
Blood/Urine Markers → Microbiome (Linear)	clr	URXOP2	Diethylphosphate (ng/mL)	RSV_genus1104	Proteobacteria; unclassified	Proteobacteria	NA	-0.000283787326891038	0.000174883775684571	0.203105504039752	0.601493718871705	0.471577969498719	0	0	0	0	-1.62271957921866
Blood/Urine Markers → Microbiome (Linear)	clr	URXOP2	Diethylphosphate (ng/mL)	RSV_genus1105	Proteobacteria; unclassified	Proteobacteria	NA	-0.000283787326891038	0.000174883775684571	0.203105504039752	0.601493718871705	0.471577969498719	0	0	0	0	-1.62271957921866
Blood/Urine Markers → Microbiome (Linear)	clr	URXOP2	Diethylphosphate (ng/mL)	RSV_genus1107	Proteobacteria; unclassified	Proteobacteria	NA	-0.000283787326891038	0.000174883775684571	0.203105504039752	0.601493718871705	0.471577969498719	0	0	0	0	-1.62271957921866
Blood/Urine Markers → Microbiome (Linear)	clr	URXOP2	Diethylphosphate (ng/mL)	RSV_genus1108	Proteobacteria; unclassified	Proteobacteria	NA	-0.000283787326891038	0.000174883775684571	0.203105504039752	0.601493718871705	0.471577969498719	0	0	0	0	-1.62271957921866
Blood/Urine Markers → Microbiome (Linear)	clr	URXOP2	Diethylphosphate (ng/mL)	RSV_genus1109	Proteobacteria; Haliangium	Proteobacteria	Haliangium	-0.000287199723202371	0.000176106315710547	0.201422159545955	0.601493718871705	0.471577969498719	0	0	0	0	-1.63083147838048
Blood/Urine Markers → Microbiome (Linear)	clr	URXOP2	Diethylphosphate (ng/mL)	RSV_genus111	Actinobacteria; Candidatus_Limnoluna	Actinobacteria	Candidatus_Limnoluna	-0.000283787326891038	0.000174883775684571	0.203105504039752	0.601493718871705	0.471577969498719	0	0	0	0	-1.62271957921866
Blood/Urine Markers → Microbiome (Linear)	clr	URXOP2	Diethylphosphate (ng/mL)	RSV_genus1110	Proteobacteria; unclassified	Proteobacteria	NA	-0.000283787326891038	0.000174883775684571	0.203105504039752	0.601493718871705	0.471577969498719	0	0	0	0	-1.62271957921866
Blood/Urine Markers → Microbiome (Linear)	clr	URXOP2	Diethylphosphate (ng/mL)	RSV_genus1111	Proteobacteria; Corallococcus	Proteobacteria	Corallococcus	-0.000283787326891038	0.000174883775684571	0.203105504039752	0.601493718871705	0.471577969498719	0	0	0	0	-1.62271957921866
Blood/Urine Markers → Microbiome (Linear)	clr	URXOP2	Diethylphosphate (ng/mL)	RSV_genus1112	Proteobacteria; unclassified	Proteobacteria	NA	-0.000283787326891038	0.000174883775684571	0.203105504039752	0.601493718871705	0.471577969498719	0	0	0	0	-1.62271957921866
Blood/Urine Markers → Microbiome (Linear)	clr	URXOP2	Diethylphosphate (ng/mL)	RSV_genus1113	Proteobacteria; unclassified	Proteobacteria	NA	-0.000437386593648439	0.000265984033843986	0.198639555442051	0.601493718871705	0.471577969498719	0	0	0	0	-1.64440920504646
Blood/Urine Markers → Microbiome (Linear)	clr	URXOP2	Diethylphosphate (ng/mL)	RSV_genus1114	Proteobacteria; unclassified	Proteobacteria	NA	-0.000283787326891038	0.000174883775684571	0.203105504039752	0.601493718871705	0.471577969498719	0	0	0	0	-1.62271957921866
Blood/Urine Markers → Microbiome (Linear)	clr	URXOP2	Diethylphosphate (ng/mL)	RSV_genus1115	Proteobacteria; Nannocystis	Proteobacteria	Nannocystis	-0.000283787326891038	0.000174883775684571	0.203105504039752	0.601493718871705	0.471577969498719	0	0	0	0	-1.62271957921866
Blood/Urine Markers → Microbiome (Linear)	clr	URXOP2	Diethylphosphate (ng/mL)	RSV_genus1116	Proteobacteria; unclassified	Proteobacteria	NA	-0.000283787326891038	0.000174883775684571	0.203105504039752	0.601493718871705	0.471577969498719	0	0	0	0	-1.62271957921866
Blood/Urine Markers → Microbiome (Linear)	clr	URXOP2	Diethylphosphate (ng/mL)	RSV_genus1118	Proteobacteria; Byssovorax	Proteobacteria	Byssovorax	-0.000283787326891038	0.000174883775684571	0.203105504039752	0.601493718871705	0.471577969498719	0	0	0	0	-1.62271957921866
Blood/Urine Markers → Microbiome (Linear)	clr	URXOP2	Diethylphosphate (ng/mL)	RSV_genus1119	Proteobacteria; unclassified	Proteobacteria	NA	-0.000283787326891038	0.000174883775684571	0.203105504039752	0.601493718871705	0.471577969498719	0	0	0	0	-1.62271957921866
Blood/Urine Markers → Microbiome (Linear)	clr	URXOP2	Diethylphosphate (ng/mL)	RSV_genus112	Actinobacteria; Candidatus_Rhodoluna	Actinobacteria	Candidatus_Rhodoluna	-0.000283787326891038	0.000174883775684571	0.203105504039752	0.601493718871705	0.471577969498719	0	0	0	0	-1.62271957921866
Blood/Urine Markers → Microbiome (Linear)	clr	URXOP2	Diethylphosphate (ng/mL)	RSV_genus1120	Proteobacteria; Sorangium	Proteobacteria	Sorangium	-0.000283787326891038	0.000174883775684571	0.203105504039752	0.601493718871705	0.471577969498719	0	0	0	0	-1.62271957921866
Blood/Urine Markers → Microbiome (Linear)	clr	URXOP2	Diethylphosphate (ng/mL)	RSV_genus1122	Proteobacteria; Sandaracinus	Proteobacteria	Sandaracinus	-0.000283787326891038	0.000174883775684571	0.203105504039752	0.601493718871705	0.471577969498719	0	0	0	0	-1.62271957921866
Blood/Urine Markers → Microbiome (Linear)	clr	URXOP2	Diethylphosphate (ng/mL)	RSV_genus1123	Proteobacteria; unclassified	Proteobacteria	NA	-0.000283787326891038	0.000174883775684571	0.203105504039752	0.601493718871705	0.471577969498719	0	0	0	0	-1.62271957921866
Blood/Urine Markers → Microbiome (Linear)	clr	URXOP2	Diethylphosphate (ng/mL)	RSV_genus1126	Proteobacteria; unclassified	Proteobacteria	NA	-0.000283787326891038	0.000174883775684571	0.203105504039752	0.601493718871705	0.471577969498719	0	0	0	0	-1.62271957921866
Blood/Urine Markers → Microbiome (Linear)	clr	URXOP2	Diethylphosphate (ng/mL)	RSV_genus1127	Proteobacteria; unclassified	Proteobacteria	NA	-0.000283787326891038	0.000174883775684571	0.203105504039752	0.601493718871705	0.471577969498719	0	0	0	0	-1.62271957921866
Blood/Urine Markers → Microbiome (Linear)	clr	URXOP2	Diethylphosphate (ng/mL)	RSV_genus1128	Proteobacteria; Desulfomonile	Proteobacteria	Desulfomonile	-0.000283787326891038	0.000174883775684571	0.203105504039752	0.601493718871705	0.471577969498719	0	0	0	0	-1.62271957921866
Blood/Urine Markers → Microbiome (Linear)	clr	URXOP2	Diethylphosphate (ng/mL)	RSV_genus1129	Proteobacteria; unclassified	Proteobacteria	NA	-0.000283787326891038	0.000174883775684571	0.203105504039752	0.601493718871705	0.471577969498719	0	0	0	0	-1.62271957921866
Blood/Urine Markers → Microbiome (Linear)	clr	URXOP2	Diethylphosphate (ng/mL)	RSV_genus113	Actinobacteria; Clavibacter	Actinobacteria	Clavibacter	-0.000283787326891038	0.000174883775684571	0.203105504039752	0.601493718871705	0.471577969498719	0	0	0	0	-1.62271957921866
Blood/Urine Markers → Microbiome (Linear)	clr	URXOP2	Diethylphosphate (ng/mL)	RSV_genus1130	Proteobacteria; Desulfovirga	Proteobacteria	Desulfovirga	-0.000283787326891038	0.000174883775684571	0.203105504039752	0.601493718871705	0.471577969498719	0	0	0	0	-1.62271957921866
Blood/Urine Markers → Microbiome (Linear)	clr	URXOP2	Diethylphosphate (ng/mL)	RSV_genus1131	Proteobacteria; Syntrophobacter	Proteobacteria	Syntrophobacter	-0.000283787326891038	0.000174883775684571	0.203105504039752	0.601493718871705	0.471577969498719	0	0	0	0	-1.62271957921866
Blood/Urine Markers → Microbiome (Linear)	clr	URXOP2	Diethylphosphate (ng/mL)	RSV_genus1132	Proteobacteria; Arcobacter	Proteobacteria	Arcobacter	-0.000423228778181213	0.000257730539062081	0.199102249152381	0.601493718871705	0.471577969498719	0	0	0	0	-1.64213670495318
Blood/Urine Markers → Microbiome (Linear)	clr	URXOP2	Diethylphosphate (ng/mL)	RSV_genus1134	Proteobacteria; Sulfurospirillum	Proteobacteria	Sulfurospirillum	-0.000283787326891038	0.000174883775684571	0.203105504039752	0.601493718871705	0.471577969498719	0	0	0	0	-1.62271957921866
Blood/Urine Markers → Microbiome (Linear)	clr	URXOP2	Diethylphosphate (ng/mL)	RSV_genus1138	Proteobacteria; Sulfuricurvum	Proteobacteria	Sulfuricurvum	-0.000283787326891038	0.000174883775684571	0.203105504039752	0.601493718871705	0.471577969498719	0	0	0	0	-1.62271957921866
Blood/Urine Markers → Microbiome (Linear)	clr	URXOP2	Diethylphosphate (ng/mL)	RSV_genus1140	Proteobacteria; unclassified	Proteobacteria	NA	-0.000283787326891038	0.000174883775684571	0.203105504039752	0.601493718871705	0.471577969498719	0	0	0	0	-1.62271957921866
Blood/Urine Markers → Microbiome (Linear)	clr	URXOP2	Diethylphosphate (ng/mL)	RSV_genus1142	Proteobacteria; unclassified	Proteobacteria	NA	-0.000283787326891038	0.000174883775684571	0.203105504039752	0.601493718871705	0.471577969498719	0	0	0	0	-1.62271957921866
Blood/Urine Markers → Microbiome (Linear)	clr	URXOP2	Diethylphosphate (ng/mL)	RSV_genus1144	Proteobacteria; unclassified	Proteobacteria	NA	-0.000283787326891038	0.000174883775684571	0.203105504039752	0.601493718871705	0.471577969498719	0	0	0	0	-1.62271957921866
Blood/Urine Markers → Microbiome (Linear)	clr	URXOP2	Diethylphosphate (ng/mL)	RSV_genus1146	Proteobacteria; unclassified	Proteobacteria	NA	-0.000283787326891038	0.000174883775684571	0.203105504039752	0.601493718871705	0.471577969498719	0	0	0	0	-1.62271957921866
Blood/Urine Markers → Microbiome (Linear)	clr	URXOP2	Diethylphosphate (ng/mL)	RSV_genus1149	Proteobacteria; Ruminobacter	Proteobacteria	Ruminobacter	-0.000283787326891038	0.000174883775684571	0.203105504039752	0.601493718871705	0.471577969498719	0	0	0	0	-1.62271957921866
Blood/Urine Markers → Microbiome (Linear)	clr	URXOP2	Diethylphosphate (ng/mL)	RSV_genus1151	Proteobacteria; Succinivibrionaceae_UCG-001	Proteobacteria	Succinivibrionaceae_UCG-001	-0.000283787326891038	0.000174883775684571	0.203105504039752	0.601493718871705	0.471577969498719	0	0	0	0	-1.62271957921866
Blood/Urine Markers → Microbiome (Linear)	clr	URXOP2	Diethylphosphate (ng/mL)	RSV_genus1152	Proteobacteria; Alishewanella	Proteobacteria	Alishewanella	-0.000283787326891038	0.000174883775684571	0.203105504039752	0.601493718871705	0.471577969498719	0	0	0	0	-1.62271957921866
Blood/Urine Markers → Microbiome (Linear)	clr	URXOP2	Diethylphosphate (ng/mL)	RSV_genus1155	Proteobacteria; Moritella	Proteobacteria	Moritella	-0.000283787326891038	0.000174883775684571	0.203105504039752	0.601493718871705	0.471577969498719	0	0	0	0	-1.62271957921866
Blood/Urine Markers → Microbiome (Linear)	clr	URXOP2	Diethylphosphate (ng/mL)	RSV_genus1156	Proteobacteria; Paramoritella	Proteobacteria	Paramoritella	-0.000283787326891038	0.000174883775684571	0.203105504039752	0.601493718871705	0.471577969498719	0	0	0	0	-1.62271957921866
Blood/Urine Markers → Microbiome (Linear)	clr	URXOP2	Diethylphosphate (ng/mL)	RSV_genus1157	Proteobacteria; unclassified	Proteobacteria	NA	-0.000283787326891038	0.000174883775684571	0.203105504039752	0.601493718871705	0.471577969498719	0	0	0	0	-1.62271957921866
Blood/Urine Markers → Microbiome (Linear)	clr	URXOP2	Diethylphosphate (ng/mL)	RSV_genus1159	Proteobacteria; Psychromonas	Proteobacteria	Psychromonas	-0.000283787326891038	0.000174883775684571	0.203105504039752	0.601493718871705	0.471577969498719	0	0	0	0	-1.62271957921866
Blood/Urine Markers → Microbiome (Linear)	clr	URXOP2	Diethylphosphate (ng/mL)	RSV_genus116	Actinobacteria; Frondihabitans	Actinobacteria	Frondihabitans	-0.000285494260920846	0.000173702026145653	0.198806974662258	0.601493718871705	0.471577969498719	0	0	0	0	-1.64358624511065
Blood/Urine Markers → Microbiome (Linear)	clr	URXOP2	Diethylphosphate (ng/mL)	RSV_genus1163	Proteobacteria; Cellvibrio	Proteobacteria	Cellvibrio	-0.000283787326891038	0.000174883775684571	0.203105504039752	0.601493718871705	0.471577969498719	0	0	0	0	-1.62271957921866
Blood/Urine Markers → Microbiome (Linear)	clr	URXOP2	Diethylphosphate (ng/mL)	RSV_genus1164	Proteobacteria; Simiduia	Proteobacteria	Simiduia	-0.000283787326891038	0.000174883775684571	0.203105504039752	0.601493718871705	0.471577969498719	0	0	0	0	-1.62271957921866
Blood/Urine Markers → Microbiome (Linear)	clr	URXOP2	Diethylphosphate (ng/mL)	RSV_genus1165	Proteobacteria; C1-B045	Proteobacteria	C1-B045	-0.000283787326891038	0.000174883775684571	0.203105504039752	0.601493718871705	0.471577969498719	0	0	0	0	-1.62271957921866
Blood/Urine Markers → Microbiome (Linear)	clr	URXOP2	Diethylphosphate (ng/mL)	RSV_genus1166	Proteobacteria; unclassified	Proteobacteria	NA	-0.000283787326891038	0.000174883775684571	0.203105504039752	0.601493718871705	0.471577969498719	0	0	0	0	-1.62271957921866
Blood/Urine Markers → Microbiome (Linear)	clr	URXOP2	Diethylphosphate (ng/mL)	RSV_genus1167	Proteobacteria; Nitrosococcus	Proteobacteria	Nitrosococcus	-0.000283787326891038	0.000174883775684571	0.203105504039752	0.601493718871705	0.471577969498719	0	0	0	0	-1.62271957921866
Blood/Urine Markers → Microbiome (Linear)	clr	URXOP2	Diethylphosphate (ng/mL)	RSV_genus1169	Proteobacteria; unclassified	Proteobacteria	NA	-0.000283787326891038	0.000174883775684571	0.203105504039752	0.601493718871705	0.471577969498719	0	0	0	0	-1.62271957921866
Blood/Urine Markers → Microbiome (Linear)	clr	URXOP2	Diethylphosphate (ng/mL)	RSV_genus117	Actinobacteria; Gryllotalpicola	Actinobacteria	Gryllotalpicola	-0.000283787326891038	0.000174883775684571	0.203105504039752	0.601493718871705	0.471577969498719	0	0	0	0	-1.62271957921866
Blood/Urine Markers → Microbiome (Linear)	clr	URXOP2	Diethylphosphate (ng/mL)	RSV_genus1170	Proteobacteria; Thiogranum	Proteobacteria	Thiogranum	-0.000283787326891038	0.000174883775684571	0.203105504039752	0.601493718871705	0.471577969498719	0	0	0	0	-1.62271957921866
Blood/Urine Markers → Microbiome (Linear)	clr	URXOP2	Diethylphosphate (ng/mL)	RSV_genus1171	Proteobacteria; unclassified	Proteobacteria	NA	-0.000283787326891038	0.000174883775684571	0.203105504039752	0.601493718871705	0.471577969498719	0	0	0	0	-1.62271957921866
Blood/Urine Markers → Microbiome (Linear)	clr	URXOP2	Diethylphosphate (ng/mL)	RSV_genus1172	Proteobacteria; unclassified	Proteobacteria	NA	-0.000288366938581237	0.000175168983025918	0.198271438708927	0.601493718871705	0.471577969498719	0	0	0	0	-1.64622145770276
Blood/Urine Markers → Microbiome (Linear)	clr	URXOP2	Diethylphosphate (ng/mL)	RSV_genus1173	Proteobacteria; Buchnera	Proteobacteria	Buchnera	-0.00028528130194044	0.000174234962829197	0.200083547567923	0.601493718871705	0.471577969498719	0	0	0	0	-1.63733671651253
Blood/Urine Markers → Microbiome (Linear)	clr	URXOP2	Diethylphosphate (ng/mL)	RSV_genus1175	Proteobacteria; Candidatus_Carsonella	Proteobacteria	Candidatus_Carsonella	-0.000283787326891038	0.000174883775684571	0.203105504039752	0.601493718871705	0.471577969498719	0	0	0	0	-1.62271957921866
Blood/Urine Markers → Microbiome (Linear)	clr	URXOP2	Diethylphosphate (ng/mL)	RSV_genus1177	Proteobacteria; Cedecea	Proteobacteria	Cedecea	-0.000283787326891038	0.000174883775684571	0.203105504039752	0.601493718871705	0.471577969498719	0	0	0	0	-1.62271957921866
Blood/Urine Markers → Microbiome (Linear)	clr	URXOP2	Diethylphosphate (ng/mL)	RSV_genus1179	Proteobacteria; Dickeya	Proteobacteria	Dickeya	-0.000283787326891038	0.000174883775684571	0.203105504039752	0.601493718871705	0.471577969498719	0	0	0	0	-1.62271957921866
Blood/Urine Markers → Microbiome (Linear)	clr	URXOP2	Diethylphosphate (ng/mL)	RSV_genus118	Actinobacteria; Herbiconiux	Actinobacteria	Herbiconiux	-0.000283787326891038	0.000174883775684571	0.203105504039752	0.601493718871705	0.471577969498719	0	0	0	0	-1.62271957921866
Blood/Urine Markers → Microbiome (Linear)	clr	URXOP2	Diethylphosphate (ng/mL)	RSV_genus1180	Proteobacteria; Erwinia	Proteobacteria	Erwinia	-0.000283787326891038	0.000174883775684571	0.203105504039752	0.601493718871705	0.471577969498719	0	0	0	0	-1.62271957921866
Blood/Urine Markers → Microbiome (Linear)	clr	URXOP2	Diethylphosphate (ng/mL)	RSV_genus1184	Proteobacteria; Leminorella	Proteobacteria	Leminorella	-0.000283787326891038	0.000174883775684571	0.203105504039752	0.601493718871705	0.471577969498719	0	0	0	0	-1.62271957921866
Blood/Urine Markers → Microbiome (Linear)	clr	URXOP2	Diethylphosphate (ng/mL)	RSV_genus1185	Proteobacteria; Lonsdalea	Proteobacteria	Lonsdalea	-0.000283787326891038	0.000174883775684571	0.203105504039752	0.601493718871705	0.471577969498719	0	0	0	0	-1.62271957921866
Blood/Urine Markers → Microbiome (Linear)	clr	URXOP2	Diethylphosphate (ng/mL)	RSV_genus1186	Proteobacteria; Morganella	Proteobacteria	Morganella	-0.000283787326891038	0.000174883775684571	0.203105504039752	0.601493718871705	0.471577969498719	0	0	0	0	-1.62271957921866
Blood/Urine Markers → Microbiome (Linear)	clr	URXOP2	Diethylphosphate (ng/mL)	RSV_genus1189	Proteobacteria; Pectobacterium	Proteobacteria	Pectobacterium	-0.000283787326891038	0.000174883775684571	0.203105504039752	0.601493718871705	0.471577969498719	0	0	0	0	-1.62271957921866
Blood/Urine Markers → Microbiome (Linear)	clr	URXOP2	Diethylphosphate (ng/mL)	RSV_genus119	Actinobacteria; Leifsonia	Actinobacteria	Leifsonia	-0.000283787326891038	0.000174883775684571	0.203105504039752	0.601493718871705	0.471577969498719	0	0	0	0	-1.62271957921866
Blood/Urine Markers → Microbiome (Linear)	clr	URXOP2	Diethylphosphate (ng/mL)	RSV_genus1193	Proteobacteria; Rahnella	Proteobacteria	Rahnella	-0.000283787326891038	0.000174883775684571	0.203105504039752	0.601493718871705	0.471577969498719	0	0	0	0	-1.62271957921866
Blood/Urine Markers → Microbiome (Linear)	clr	URXOP2	Diethylphosphate (ng/mL)	RSV_genus1194	Proteobacteria; Serratia	Proteobacteria	Serratia	-0.000283787326891038	0.000174883775684571	0.203105504039752	0.601493718871705	0.471577969498719	0	0	0	0	-1.62271957921866
Blood/Urine Markers → Microbiome (Linear)	clr	URXOP2	Diethylphosphate (ng/mL)	RSV_genus1195	Proteobacteria; Shimwellia	Proteobacteria	Shimwellia	-0.000283787326891038	0.000174883775684571	0.203105504039752	0.601493718871705	0.471577969498719	0	0	0	0	-1.62271957921866
Blood/Urine Markers → Microbiome (Linear)	clr	URXOP2	Diethylphosphate (ng/mL)	RSV_genus1196	Proteobacteria; Tatumella	Proteobacteria	Tatumella	-0.000283787326891038	0.000174883775684571	0.203105504039752	0.601493718871705	0.471577969498719	0	0	0	0	-1.62271957921866
Blood/Urine Markers → Microbiome (Linear)	clr	URXOP2	Diethylphosphate (ng/mL)	RSV_genus1197	Proteobacteria; Trabulsiella	Proteobacteria	Trabulsiella	-0.000283787326891038	0.000174883775684571	0.203105504039752	0.601493718871705	0.471577969498719	0	0	0	0	-1.62271957921866
Blood/Urine Markers → Microbiome (Linear)	clr	URXOP2	Diethylphosphate (ng/mL)	RSV_genus1199	Proteobacteria; unclassified	Proteobacteria	NA	-0.000283787326891038	0.000174883775684571	0.203105504039752	0.601493718871705	0.471577969498719	0	0	0	0	-1.62271957921866
Blood/Urine Markers → Microbiome (Linear)	clr	URXOP2	Diethylphosphate (ng/mL)	RSV_genus12	Acidobacteria; unclassified	Acidobacteria	NA	-0.000283787326891038	0.000174883775684571	0.203105504039752	0.601493718871705	0.471577969498719	0	0	0	0	-1.62271957921866
Blood/Urine Markers → Microbiome (Linear)	clr	URXOP2	Diethylphosphate (ng/mL)	RSV_genus120	Actinobacteria; Leucobacter	Actinobacteria	Leucobacter	-0.000283787326891038	0.000174883775684571	0.203105504039752	0.601493718871705	0.471577969498719	0	0	0	0	-1.62271957921866
Blood/Urine Markers → Microbiome (Linear)	clr	URXOP2	Diethylphosphate (ng/mL)	RSV_genus1200	Proteobacteria; Aquicella	Proteobacteria	Aquicella	-0.000283787326891038	0.000174883775684571	0.203105504039752	0.601493718871705	0.471577969498719	0	0	0	0	-1.62271957921866
Blood/Urine Markers → Microbiome (Linear)	clr	URXOP2	Diethylphosphate (ng/mL)	RSV_genus1202	Proteobacteria; Diplorickettsia	Proteobacteria	Diplorickettsia	-0.000283787326891038	0.000174883775684571	0.203105504039752	0.601493718871705	0.471577969498719	0	0	0	0	-1.62271957921866
Blood/Urine Markers → Microbiome (Linear)	clr	URXOP2	Diethylphosphate (ng/mL)	RSV_genus1203	Proteobacteria; unclassified	Proteobacteria	NA	-0.000283787326891038	0.000174883775684571	0.203105504039752	0.601493718871705	0.471577969498719	0	0	0	0	-1.62271957921866
Blood/Urine Markers → Microbiome (Linear)	clr	URXOP2	Diethylphosphate (ng/mL)	RSV_genus1206	Proteobacteria; unclassified	Proteobacteria	NA	-0.000283787326891038	0.000174883775684571	0.203105504039752	0.601493718871705	0.471577969498719	0	0	0	0	-1.62271957921866
Blood/Urine Markers → Microbiome (Linear)	clr	URXOP2	Diethylphosphate (ng/mL)	RSV_genus1207	Proteobacteria; Methylobacter	Proteobacteria	Methylobacter	-0.000283787326891038	0.000174883775684571	0.203105504039752	0.601493718871705	0.471577969498719	0	0	0	0	-1.62271957921866
Blood/Urine Markers → Microbiome (Linear)	clr	URXOP2	Diethylphosphate (ng/mL)	RSV_genus1209	Proteobacteria; Methylomonas	Proteobacteria	Methylomonas	-0.000283787326891038	0.000174883775684571	0.203105504039752	0.601493718871705	0.471577969498719	0	0	0	0	-1.62271957921866
Blood/Urine Markers → Microbiome (Linear)	clr	URXOP2	Diethylphosphate (ng/mL)	RSV_genus121	Actinobacteria; Lysinimonas	Actinobacteria	Lysinimonas	-0.000283787326891038	0.000174883775684571	0.203105504039752	0.601493718871705	0.471577969498719	0	0	0	0	-1.62271957921866
Blood/Urine Markers → Microbiome (Linear)	clr	URXOP2	Diethylphosphate (ng/mL)	RSV_genus1211	Proteobacteria; unclassified	Proteobacteria	NA	-0.000283787326891038	0.000174883775684571	0.203105504039752	0.601493718871705	0.471577969498719	0	0	0	0	-1.62271957921866
Blood/Urine Markers → Microbiome (Linear)	clr	URXOP2	Diethylphosphate (ng/mL)	RSV_genus1213	Proteobacteria; unclassified	Proteobacteria	NA	-0.000283787326891038	0.000174883775684571	0.203105504039752	0.601493718871705	0.471577969498719	0	0	0	0	-1.62271957921866
Blood/Urine Markers → Microbiome (Linear)	clr	URXOP2	Diethylphosphate (ng/mL)	RSV_genus1214	Proteobacteria; Cobetia	Proteobacteria	Cobetia	-0.000283787326891038	0.000174883775684571	0.203105504039752	0.601493718871705	0.471577969498719	0	0	0	0	-1.62271957921866
Blood/Urine Markers → Microbiome (Linear)	clr	URXOP2	Diethylphosphate (ng/mL)	RSV_genus1216	Proteobacteria; Kushneria	Proteobacteria	Kushneria	-0.000283787326891038	0.000174883775684571	0.203105504039752	0.601493718871705	0.471577969498719	0	0	0	0	-1.62271957921866
Blood/Urine Markers → Microbiome (Linear)	clr	URXOP2	Diethylphosphate (ng/mL)	RSV_genus1217	Proteobacteria; unclassified	Proteobacteria	NA	-0.000283787326891038	0.000174883775684571	0.203105504039752	0.601493718871705	0.471577969498719	0	0	0	0	-1.62271957921866
Blood/Urine Markers → Microbiome (Linear)	clr	URXOP2	Diethylphosphate (ng/mL)	RSV_genus1219	Proteobacteria; Marinospirillum	Proteobacteria	Marinospirillum	-0.000283787326891038	0.000174883775684571	0.203105504039752	0.601493718871705	0.471577969498719	0	0	0	0	-1.62271957921866
Blood/Urine Markers → Microbiome (Linear)	clr	URXOP2	Diethylphosphate (ng/mL)	RSV_genus122	Actinobacteria; Marisediminicola	Actinobacteria	Marisediminicola	-0.000283787326891038	0.000174883775684571	0.203105504039752	0.601493718871705	0.471577969498719	0	0	0	0	-1.62271957921866
Blood/Urine Markers → Microbiome (Linear)	clr	URXOP2	Diethylphosphate (ng/mL)	RSV_genus1220	Proteobacteria; unclassified	Proteobacteria	NA	-0.000283787326891038	0.000174883775684571	0.203105504039752	0.601493718871705	0.471577969498719	0	0	0	0	-1.62271957921866
Blood/Urine Markers → Microbiome (Linear)	clr	URXOP2	Diethylphosphate (ng/mL)	RSV_genus1221	Proteobacteria; Nitrincola	Proteobacteria	Nitrincola	-0.000283787326891038	0.000174883775684571	0.203105504039752	0.601493718871705	0.471577969498719	0	0	0	0	-1.62271957921866
Blood/Urine Markers → Microbiome (Linear)	clr	URXOP2	Diethylphosphate (ng/mL)	RSV_genus1222	Proteobacteria; Oceanobacter	Proteobacteria	Oceanobacter	-0.000283787326891038	0.000174883775684571	0.203105504039752	0.601493718871705	0.471577969498719	0	0	0	0	-1.62271957921866
Blood/Urine Markers → Microbiome (Linear)	clr	URXOP2	Diethylphosphate (ng/mL)	RSV_genus1223	Proteobacteria; Pseudospirillum	Proteobacteria	Pseudospirillum	-0.000283787326891038	0.000174883775684571	0.203105504039752	0.601493718871705	0.471577969498719	0	0	0	0	-1.62271957921866
Blood/Urine Markers → Microbiome (Linear)	clr	URXOP2	Diethylphosphate (ng/mL)	RSV_genus1224	Proteobacteria; Reinekea	Proteobacteria	Reinekea	-0.000283787326891038	0.000174883775684571	0.203105504039752	0.601493718871705	0.471577969498719	0	0	0	0	-1.62271957921866
Blood/Urine Markers → Microbiome (Linear)	clr	URXOP2	Diethylphosphate (ng/mL)	RSV_genus1225	Proteobacteria; unclassified	Proteobacteria	NA	-0.000283787326891038	0.000174883775684571	0.203105504039752	0.601493718871705	0.471577969498719	0	0	0	0	-1.62271957921866
Blood/Urine Markers → Microbiome (Linear)	clr	URXOP2	Diethylphosphate (ng/mL)	RSV_genus1226	Proteobacteria; Gilliamella	Proteobacteria	Gilliamella	-0.000283787326891038	0.000174883775684571	0.203105504039752	0.601493718871705	0.471577969498719	0	0	0	0	-1.62271957921866
Blood/Urine Markers → Microbiome (Linear)	clr	URXOP2	Diethylphosphate (ng/mL)	RSV_genus1227	Proteobacteria; unclassified	Proteobacteria	NA	-0.000283787326891038	0.000174883775684571	0.203105504039752	0.601493718871705	0.471577969498719	0	0	0	0	-1.62271957921866
Blood/Urine Markers → Microbiome (Linear)	clr	URXOP2	Diethylphosphate (ng/mL)	RSV_genus1230	Proteobacteria; Bibersteinia	Proteobacteria	Bibersteinia	-0.000283787326891038	0.000174883775684571	0.203105504039752	0.601493718871705	0.471577969498719	0	0	0	0	-1.62271957921866
Blood/Urine Markers → Microbiome (Linear)	clr	URXOP2	Diethylphosphate (ng/mL)	RSV_genus1232	Proteobacteria; Gallibacterium	Proteobacteria	Gallibacterium	-0.000283787326891038	0.000174883775684571	0.203105504039752	0.601493718871705	0.471577969498719	0	0	0	0	-1.62271957921866
Blood/Urine Markers → Microbiome (Linear)	clr	URXOP2	Diethylphosphate (ng/mL)	RSV_genus1236	Proteobacteria; Necropsobacter	Proteobacteria	Necropsobacter	-0.000311315577235879	0.000191226242293167	0.202008755662548	0.601493718871705	0.471577969498719	0	0	0	0	-1.62799610295434
Blood/Urine Markers → Microbiome (Linear)	clr	URXOP2	Diethylphosphate (ng/mL)	RSV_genus124	Actinobacteria; Microcella	Actinobacteria	Microcella	-0.000283787326891038	0.000174883775684571	0.203105504039752	0.601493718871705	0.471577969498719	0	0	0	0	-1.62271957921866
Blood/Urine Markers → Microbiome (Linear)	clr	URXOP2	Diethylphosphate (ng/mL)	RSV_genus1242	Proteobacteria; unclassified	Proteobacteria	NA	-0.000283787326891038	0.000174883775684571	0.203105504039752	0.601493718871705	0.471577969498719	0	0	0	0	-1.62271957921866
Blood/Urine Markers → Microbiome (Linear)	clr	URXOP2	Diethylphosphate (ng/mL)	RSV_genus1243	Proteobacteria; Perlucidibaca	Proteobacteria	Perlucidibaca	-0.000283787326891038	0.000174883775684571	0.203105504039752	0.601493718871705	0.471577969498719	0	0	0	0	-1.62271957921866
Blood/Urine Markers → Microbiome (Linear)	clr	URXOP2	Diethylphosphate (ng/mL)	RSV_genus1249	Proteobacteria; unclassified	Proteobacteria	NA	-0.000283787326891038	0.000174883775684571	0.203105504039752	0.601493718871705	0.471577969498719	0	0	0	0	-1.62271957921866
Blood/Urine Markers → Microbiome (Linear)	clr	URXOP2	Diethylphosphate (ng/mL)	RSV_genus1250	Proteobacteria; Oceanococcus	Proteobacteria	Oceanococcus	-0.000283787326891038	0.000174883775684571	0.203105504039752	0.601493718871705	0.471577969498719	0	0	0	0	-1.62271957921866
Blood/Urine Markers → Microbiome (Linear)	clr	URXOP2	Diethylphosphate (ng/mL)	RSV_genus1251	Proteobacteria; unclassified	Proteobacteria	NA	-0.000283787326891038	0.000174883775684571	0.203105504039752	0.601493718871705	0.471577969498719	0	0	0	0	-1.62271957921866
Blood/Urine Markers → Microbiome (Linear)	clr	URXOP2	Diethylphosphate (ng/mL)	RSV_genus1252	Proteobacteria; unclassified	Proteobacteria	NA	-0.000283787326891038	0.000174883775684571	0.203105504039752	0.601493718871705	0.471577969498719	0	0	0	0	-1.62271957921866
Blood/Urine Markers → Microbiome (Linear)	clr	URXOP2	Diethylphosphate (ng/mL)	RSV_genus1253	Proteobacteria; unclassified	Proteobacteria	NA	-0.000283787326891038	0.000174883775684571	0.203105504039752	0.601493718871705	0.471577969498719	0	0	0	0	-1.62271957921866
Blood/Urine Markers → Microbiome (Linear)	clr	URXOP2	Diethylphosphate (ng/mL)	RSV_genus1254	Proteobacteria; Leucothrix	Proteobacteria	Leucothrix	-0.000283787326891038	0.000174883775684571	0.203105504039752	0.601493718871705	0.471577969498719	0	0	0	0	-1.62271957921866
Blood/Urine Markers → Microbiome (Linear)	clr	URXOP2	Diethylphosphate (ng/mL)	RSV_genus1258	Proteobacteria; Enterovibrio	Proteobacteria	Enterovibrio	-0.000283787326891038	0.000174883775684571	0.203105504039752	0.601493718871705	0.471577969498719	0	0	0	0	-1.62271957921866
Blood/Urine Markers → Microbiome (Linear)	clr	URXOP2	Diethylphosphate (ng/mL)	RSV_genus126	Actinobacteria; Pseudoclavibacter	Actinobacteria	Pseudoclavibacter	-0.000283787326891038	0.000174883775684571	0.203105504039752	0.601493718871705	0.471577969498719	0	0	0	0	-1.62271957921866
Blood/Urine Markers → Microbiome (Linear)	clr	URXOP2	Diethylphosphate (ng/mL)	RSV_genus1261	Proteobacteria; Vibrio	Proteobacteria	Vibrio	-0.000293229937759216	0.000180467144188846	0.202664305784333	0.601493718871705	0.471577969498719	0	0	0	0	-1.62483835535388
Blood/Urine Markers → Microbiome (Linear)	clr	URXOP2	Diethylphosphate (ng/mL)	RSV_genus1263	Proteobacteria; Alkanibacter	Proteobacteria	Alkanibacter	-0.000283787326891038	0.000174883775684571	0.203105504039752	0.601493718871705	0.471577969498719	0	0	0	0	-1.62271957921866
Blood/Urine Markers → Microbiome (Linear)	clr	URXOP2	Diethylphosphate (ng/mL)	RSV_genus1264	Proteobacteria; Nevskia	Proteobacteria	Nevskia	-0.000283787326891038	0.000174883775684571	0.203105504039752	0.601493718871705	0.471577969498719	0	0	0	0	-1.62271957921866
Blood/Urine Markers → Microbiome (Linear)	clr	URXOP2	Diethylphosphate (ng/mL)	RSV_genus1265	Proteobacteria; Solimonas	Proteobacteria	Solimonas	-0.000283787326891038	0.000174883775684571	0.203105504039752	0.601493718871705	0.471577969498719	0	0	0	0	-1.62271957921866
Blood/Urine Markers → Microbiome (Linear)	clr	URXOP2	Diethylphosphate (ng/mL)	RSV_genus1267	Proteobacteria; Arenimonas	Proteobacteria	Arenimonas	-0.000283787326891038	0.000174883775684571	0.203105504039752	0.601493718871705	0.471577969498719	0	0	0	0	-1.62271957921866
Blood/Urine Markers → Microbiome (Linear)	clr	URXOP2	Diethylphosphate (ng/mL)	RSV_genus1268	Proteobacteria; Chiayiivirga	Proteobacteria	Chiayiivirga	-0.000283787326891038	0.000174883775684571	0.203105504039752	0.601493718871705	0.471577969498719	0	0	0	0	-1.62271957921866
Blood/Urine Markers → Microbiome (Linear)	clr	URXOP2	Diethylphosphate (ng/mL)	RSV_genus1269	Proteobacteria; Dokdonella	Proteobacteria	Dokdonella	-0.000283787326891038	0.000174883775684571	0.203105504039752	0.601493718871705	0.471577969498719	0	0	0	0	-1.62271957921866
Blood/Urine Markers → Microbiome (Linear)	clr	URXOP2	Diethylphosphate (ng/mL)	RSV_genus127	Actinobacteria; Schumannella	Actinobacteria	Schumannella	-0.000283787326891038	0.000174883775684571	0.203105504039752	0.601493718871705	0.471577969498719	0	0	0	0	-1.62271957921866
Blood/Urine Markers → Microbiome (Linear)	clr	URXOP2	Diethylphosphate (ng/mL)	RSV_genus1270	Proteobacteria; Dyella	Proteobacteria	Dyella	-0.000283787326891038	0.000174883775684571	0.203105504039752	0.601493718871705	0.471577969498719	0	0	0	0	-1.62271957921866
Blood/Urine Markers → Microbiome (Linear)	clr	URXOP2	Diethylphosphate (ng/mL)	RSV_genus1271	Proteobacteria; Frateuria	Proteobacteria	Frateuria	-0.000283787326891038	0.000174883775684571	0.203105504039752	0.601493718871705	0.471577969498719	0	0	0	0	-1.62271957921866
Blood/Urine Markers → Microbiome (Linear)	clr	URXOP2	Diethylphosphate (ng/mL)	RSV_genus1274	Proteobacteria; Luteimonas	Proteobacteria	Luteimonas	-0.000284886210555983	0.000173015360780051	0.19819567834173	0.601493718871705	0.471577969498719	0	0	0	0	-1.64659489927111
Blood/Urine Markers → Microbiome (Linear)	clr	URXOP2	Diethylphosphate (ng/mL)	RSV_genus1276	Proteobacteria; Mizugakiibacter	Proteobacteria	Mizugakiibacter	-0.000283787326891038	0.000174883775684571	0.203105504039752	0.601493718871705	0.471577969498719	0	0	0	0	-1.62271957921866
Blood/Urine Markers → Microbiome (Linear)	clr	URXOP2	Diethylphosphate (ng/mL)	RSV_genus1278	Proteobacteria; Pseudofulvimonas	Proteobacteria	Pseudofulvimonas	-0.000283787326891038	0.000174883775684571	0.203105504039752	0.601493718871705	0.471577969498719	0	0	0	0	-1.62271957921866
Blood/Urine Markers → Microbiome (Linear)	clr	URXOP2	Diethylphosphate (ng/mL)	RSV_genus1279	Proteobacteria; Pseudoxanthomonas	Proteobacteria	Pseudoxanthomonas	-0.000348301021512839	0.000212976006192435	0.200480966688126	0.601493718871705	0.471577969498719	0	0	0	0	-1.63540028635024
Blood/Urine Markers → Microbiome (Linear)	clr	URXOP2	Diethylphosphate (ng/mL)	RSV_genus1281	Proteobacteria; Silanimonas	Proteobacteria	Silanimonas	-0.000287547693579408	0.000175779714011525	0.200390404212449	0.601493718871705	0.471577969498719	0	0	0	0	-1.63584117312055
Blood/Urine Markers → Microbiome (Linear)	clr	URXOP2	Diethylphosphate (ng/mL)	RSV_genus1283	Proteobacteria; Tahibacter	Proteobacteria	Tahibacter	-0.000283787326891038	0.000174883775684571	0.203105504039752	0.601493718871705	0.471577969498719	0	0	0	0	-1.62271957921866
Blood/Urine Markers → Microbiome (Linear)	clr	URXOP2	Diethylphosphate (ng/mL)	RSV_genus1284	Proteobacteria; Thermomonas	Proteobacteria	Thermomonas	-0.000286880066589416	0.000175043283871786	0.199761453057131	0.601493718871705	0.471577969498719	0	0	0	0	-1.63890930428126
Blood/Urine Markers → Microbiome (Linear)	clr	URXOP2	Diethylphosphate (ng/mL)	RSV_genus1286	Proteobacteria; Xylella	Proteobacteria	Xylella	-0.000283787326891038	0.000174883775684571	0.203105504039752	0.601493718871705	0.471577969498719	0	0	0	0	-1.62271957921866
Blood/Urine Markers → Microbiome (Linear)	clr	URXOP2	Diethylphosphate (ng/mL)	RSV_genus1288	Proteobacteria; Candidatus_Competibacter	Proteobacteria	Candidatus_Competibacter	-0.000283787326891038	0.000174883775684571	0.203105504039752	0.601493718871705	0.471577969498719	0	0	0	0	-1.62271957921866
Blood/Urine Markers → Microbiome (Linear)	clr	URXOP2	Diethylphosphate (ng/mL)	RSV_genus1289	Proteobacteria; unclassified	Proteobacteria	NA	-0.000283787326891038	0.000174883775684571	0.203105504039752	0.601493718871705	0.471577969498719	0	0	0	0	-1.62271957921866
Blood/Urine Markers → Microbiome (Linear)	clr	URXOP2	Diethylphosphate (ng/mL)	RSV_genus1290	Proteobacteria; Steroidobacter	Proteobacteria	Steroidobacter	-0.000283787326891038	0.000174883775684571	0.203105504039752	0.601493718871705	0.471577969498719	0	0	0	0	-1.62271957921866
Blood/Urine Markers → Microbiome (Linear)	clr	URXOP2	Diethylphosphate (ng/mL)	RSV_genus1291	Proteobacteria; unclassified	Proteobacteria	NA	-0.000283787326891038	0.000174883775684571	0.203105504039752	0.601493718871705	0.471577969498719	0	0	0	0	-1.62271957921866
Blood/Urine Markers → Microbiome (Linear)	clr	URXOP2	Diethylphosphate (ng/mL)	RSV_genus1293	Proteobacteria; unclassified	Proteobacteria	NA	-0.000283787326891038	0.000174883775684571	0.203105504039752	0.601493718871705	0.471577969498719	0	0	0	0	-1.62271957921866
Blood/Urine Markers → Microbiome (Linear)	clr	URXOP2	Diethylphosphate (ng/mL)	RSV_genus1295	RsaHF231; unclassified	RsaHF231	NA	-0.000283787326891038	0.000174883775684571	0.203105504039752	0.601493718871705	0.471577969498719	0	0	0	0	-1.62271957921866
Blood/Urine Markers → Microbiome (Linear)	clr	URXOP2	Diethylphosphate (ng/mL)	RSV_genus1296	SHA-109; unclassified	SHA-109	NA	-0.000283787326891038	0.000174883775684571	0.203105504039752	0.601493718871705	0.471577969498719	0	0	0	0	-1.62271957921866
Blood/Urine Markers → Microbiome (Linear)	clr	URXOP2	Diethylphosphate (ng/mL)	RSV_genus1297	SM2F11; unclassified	SM2F11	NA	-0.000283787326891038	0.000174883775684571	0.203105504039752	0.601493718871705	0.471577969498719	0	0	0	0	-1.62271957921866
Blood/Urine Markers → Microbiome (Linear)	clr	URXOP2	Diethylphosphate (ng/mL)	RSV_genus13	Acidobacteria; unclassified	Acidobacteria	NA	-0.000283787326891038	0.000174883775684571	0.203105504039752	0.601493718871705	0.471577969498719	0	0	0	0	-1.62271957921866
Blood/Urine Markers → Microbiome (Linear)	clr	URXOP2	Diethylphosphate (ng/mL)	RSV_genus130	Actinobacteria; Citricoccus	Actinobacteria	Citricoccus	-0.000286665261839512	0.000174039803105366	0.19808824932383	0.601493718871705	0.471577969498719	0	0	0	0	-1.6471247193147
Blood/Urine Markers → Microbiome (Linear)	clr	URXOP2	Diethylphosphate (ng/mL)	RSV_genus1301	Spirochaetae; Turneriella	Spirochaetae	Turneriella	-0.000283787326891038	0.000174883775684571	0.203105504039752	0.601493718871705	0.471577969498719	0	0	0	0	-1.62271957921866
Blood/Urine Markers → Microbiome (Linear)	clr	URXOP2	Diethylphosphate (ng/mL)	RSV_genus1302	Spirochaetae; unclassified	Spirochaetae	NA	-0.000283787326891038	0.000174883775684571	0.203105504039752	0.601493718871705	0.471577969498719	0	0	0	0	-1.62271957921866
Blood/Urine Markers → Microbiome (Linear)	clr	URXOP2	Diethylphosphate (ng/mL)	RSV_genus1304	Spirochaetae; Sphaerochaeta	Spirochaetae	Sphaerochaeta	-0.000283967263890362	0.000173976668370404	0.201136700814011	0.601493718871705	0.471577969498719	0	0	0	0	-1.63221463285976
Blood/Urine Markers → Microbiome (Linear)	clr	URXOP2	Diethylphosphate (ng/mL)	RSV_genus1306	Spirochaetae; Treponema	Spirochaetae	Treponema	-0.000283787326891038	0.000174883775684571	0.203105504039753	0.601493718871705	0.471577969498719	0	0	0	0	-1.62271957921866
Blood/Urine Markers → Microbiome (Linear)	clr	URXOP2	Diethylphosphate (ng/mL)	RSV_genus1316	Tenericutes; Entomoplasma	Tenericutes	Entomoplasma	-0.000283787326891038	0.000174883775684571	0.203105504039753	0.601493718871705	0.471577969498719	0	0	0	0	-1.62271957921866
Blood/Urine Markers → Microbiome (Linear)	clr	URXOP2	Diethylphosphate (ng/mL)	RSV_genus1317	Tenericutes; Mesoplasma	Tenericutes	Mesoplasma	-0.000283787326891038	0.000174883775684571	0.203105504039752	0.601493718871705	0.471577969498719	0	0	0	0	-1.62271957921866
Blood/Urine Markers → Microbiome (Linear)	clr	URXOP2	Diethylphosphate (ng/mL)	RSV_genus1318	Tenericutes; Spiroplasma	Tenericutes	Spiroplasma	-0.000285408531186227	0.0001748988706965	0.201212135697904	0.601493718871705	0.471577969498719	0	0	0	0	-1.63184890816988
Blood/Urine Markers → Microbiome (Linear)	clr	URXOP2	Diethylphosphate (ng/mL)	RSV_genus1321	Tenericutes; Candidatus_Bacilloplasma	Tenericutes	Candidatus_Bacilloplasma	-0.000283787326891038	0.000174883775684571	0.203105504039752	0.601493718871705	0.471577969498719	0	0	0	0	-1.62271957921866
Blood/Urine Markers → Microbiome (Linear)	clr	URXOP2	Diethylphosphate (ng/mL)	RSV_genus1325	Tenericutes; unclassified	Tenericutes	NA	-0.000283787326891038	0.000174883775684571	0.203105504039752	0.601493718871705	0.471577969498719	0	0	0	0	-1.62271957921866
Blood/Urine Markers → Microbiome (Linear)	clr	URXOP2	Diethylphosphate (ng/mL)	RSV_genus1327	Thermotogae; AUTHM297	Thermotogae	AUTHM297	-0.000283787326891038	0.000174883775684571	0.203105504039752	0.601493718871705	0.471577969498719	0	0	0	0	-1.62271957921866
Blood/Urine Markers → Microbiome (Linear)	clr	URXOP2	Diethylphosphate (ng/mL)	RSV_genus1328	Thermotogae; Thermotoga	Thermotogae	Thermotoga	-0.000283787326891038	0.000174883775684571	0.203105504039752	0.601493718871705	0.471577969498719	0	0	0	0	-1.62271957921866
Blood/Urine Markers → Microbiome (Linear)	clr	URXOP2	Diethylphosphate (ng/mL)	RSV_genus1334	Verrucomicrobia; Lentimonas	Verrucomicrobia	Lentimonas	-0.000283787326891038	0.000174883775684571	0.203105504039752	0.601493718871705	0.471577969498719	0	0	0	0	-1.62271957921866
Blood/Urine Markers → Microbiome (Linear)	clr	URXOP2	Diethylphosphate (ng/mL)	RSV_genus1335	Verrucomicrobia; Chthoniobacter	Verrucomicrobia	Chthoniobacter	-0.000283787326891038	0.000174883775684571	0.203105504039752	0.601493718871705	0.471577969498719	0	0	0	0	-1.62271957921866
Blood/Urine Markers → Microbiome (Linear)	clr	URXOP2	Diethylphosphate (ng/mL)	RSV_genus1336	Verrucomicrobia; unclassified	Verrucomicrobia	NA	-0.000283787326891038	0.000174883775684571	0.203105504039752	0.601493718871705	0.471577969498719	0	0	0	0	-1.62271957921866
Blood/Urine Markers → Microbiome (Linear)	clr	URXOP2	Diethylphosphate (ng/mL)	RSV_genus1338	Verrucomicrobia; unclassified	Verrucomicrobia	NA	-0.000283787326891038	0.000174883775684571	0.203105504039752	0.601493718871705	0.471577969498719	0	0	0	0	-1.62271957921866
Blood/Urine Markers → Microbiome (Linear)	clr	URXOP2	Diethylphosphate (ng/mL)	RSV_genus1339	Verrucomicrobia; unclassified	Verrucomicrobia	NA	-0.000283787326891038	0.000174883775684571	0.203105504039752	0.601493718871705	0.471577969498719	0	0	0	0	-1.62271957921866
Blood/Urine Markers → Microbiome (Linear)	clr	URXOP2	Diethylphosphate (ng/mL)	RSV_genus1340	Verrucomicrobia; unclassified	Verrucomicrobia	NA	-0.000283787326891038	0.000174883775684571	0.203105504039752	0.601493718871705	0.471577969498719	0	0	0	0	-1.62271957921866
Blood/Urine Markers → Microbiome (Linear)	clr	URXOP2	Diethylphosphate (ng/mL)	RSV_genus1341	Verrucomicrobia; Candidatus_Methylacidiphilum	Verrucomicrobia	Candidatus_Methylacidiphilum	-0.000283787326891038	0.000174883775684571	0.203105504039752	0.601493718871705	0.471577969498719	0	0	0	0	-1.62271957921866
Blood/Urine Markers → Microbiome (Linear)	clr	URXOP2	Diethylphosphate (ng/mL)	RSV_genus1342	Verrucomicrobia; unclassified	Verrucomicrobia	NA	-0.000283787326891038	0.000174883775684571	0.203105504039752	0.601493718871705	0.471577969498719	0	0	0	0	-1.62271957921866
Blood/Urine Markers → Microbiome (Linear)	clr	URXOP2	Diethylphosphate (ng/mL)	RSV_genus1343	Verrucomicrobia; unclassified	Verrucomicrobia	NA	-0.000283787326891038	0.000174883775684571	0.203105504039752	0.601493718871705	0.471577969498719	0	0	0	0	-1.62271957921866
Blood/Urine Markers → Microbiome (Linear)	clr	URXOP2	Diethylphosphate (ng/mL)	RSV_genus1346	Verrucomicrobia; unclassified	Verrucomicrobia	NA	-0.000283787326891038	0.000174883775684571	0.203105504039752	0.601493718871705	0.471577969498719	0	0	0	0	-1.62271957921866
Blood/Urine Markers → Microbiome (Linear)	clr	URXOP2	Diethylphosphate (ng/mL)	RSV_genus1348	Verrucomicrobia; Roseimicrobium	Verrucomicrobia	Roseimicrobium	-0.000283787326891038	0.000174883775684571	0.203105504039752	0.601493718871705	0.471577969498719	0	0	0	0	-1.62271957921866
Blood/Urine Markers → Microbiome (Linear)	clr	URXOP2	Diethylphosphate (ng/mL)	RSV_genus136	Actinobacteria; Sinomonas	Actinobacteria	Sinomonas	-0.000283787326891038	0.000174883775684571	0.203105504039752	0.601493718871705	0.471577969498719	0	0	0	0	-1.62271957921866
Blood/Urine Markers → Microbiome (Linear)	clr	URXOP2	Diethylphosphate (ng/mL)	RSV_genus137	Actinobacteria; Zhihengliuella	Actinobacteria	Zhihengliuella	-0.000283787326891038	0.000174883775684571	0.203105504039752	0.601493718871705	0.471577969498719	0	0	0	0	-1.62271957921866
Blood/Urine Markers → Microbiome (Linear)	clr	URXOP2	Diethylphosphate (ng/mL)	RSV_genus139	Actinobacteria; Cellulosimicrobium	Actinobacteria	Cellulosimicrobium	-0.000283787326891038	0.000174883775684571	0.203105504039752	0.601493718871705	0.471577969498719	0	0	0	0	-1.62271957921866
Blood/Urine Markers → Microbiome (Linear)	clr	URXOP2	Diethylphosphate (ng/mL)	RSV_genus14	Acidobacteria; unclassified	Acidobacteria	NA	-0.000283787326891038	0.000174883775684571	0.203105504039752	0.601493718871705	0.471577969498719	0	0	0	0	-1.62271957921866
Blood/Urine Markers → Microbiome (Linear)	clr	URXOP2	Diethylphosphate (ng/mL)	RSV_genus140	Actinobacteria; Isoptericola	Actinobacteria	Isoptericola	-0.000283787326891038	0.000174883775684571	0.203105504039752	0.601493718871705	0.471577969498719	0	0	0	0	-1.62271957921866
Blood/Urine Markers → Microbiome (Linear)	clr	URXOP2	Diethylphosphate (ng/mL)	RSV_genus141	Actinobacteria; unclassified	Actinobacteria	NA	-0.000283787326891038	0.000174883775684571	0.203105504039752	0.601493718871705	0.471577969498719	0	0	0	0	-1.62271957921866
Blood/Urine Markers → Microbiome (Linear)	clr	URXOP2	Diethylphosphate (ng/mL)	RSV_genus142	Actinobacteria; Promicromonospora	Actinobacteria	Promicromonospora	-0.000283787326891038	0.000174883775684571	0.203105504039752	0.601493718871705	0.471577969498719	0	0	0	0	-1.62271957921866
Blood/Urine Markers → Microbiome (Linear)	clr	URXOP2	Diethylphosphate (ng/mL)	RSV_genus143	Actinobacteria; Rarobacter	Actinobacteria	Rarobacter	-0.000283787326891038	0.000174883775684571	0.203105504039752	0.601493718871705	0.471577969498719	0	0	0	0	-1.62271957921866
Blood/Urine Markers → Microbiome (Linear)	clr	URXOP2	Diethylphosphate (ng/mL)	RSV_genus145	Actinobacteria; Actinoplanes	Actinobacteria	Actinoplanes	-0.000283787326891038	0.000174883775684571	0.203105504039752	0.601493718871705	0.471577969498719	0	0	0	0	-1.62271957921866
Blood/Urine Markers → Microbiome (Linear)	clr	URXOP2	Diethylphosphate (ng/mL)	RSV_genus146	Actinobacteria; Asanoa	Actinobacteria	Asanoa	-0.000283787326891038	0.000174883775684571	0.203105504039752	0.601493718871705	0.471577969498719	0	0	0	0	-1.62271957921866
Blood/Urine Markers → Microbiome (Linear)	clr	URXOP2	Diethylphosphate (ng/mL)	RSV_genus147	Actinobacteria; Catellatospora	Actinobacteria	Catellatospora	-0.000283787326891038	0.000174883775684571	0.203105504039752	0.601493718871705	0.471577969498719	0	0	0	0	-1.62271957921866
Blood/Urine Markers → Microbiome (Linear)	clr	URXOP2	Diethylphosphate (ng/mL)	RSV_genus148	Actinobacteria; Catenuloplanes	Actinobacteria	Catenuloplanes	-0.000283787326891038	0.000174883775684571	0.203105504039752	0.601493718871705	0.471577969498719	0	0	0	0	-1.62271957921866
Blood/Urine Markers → Microbiome (Linear)	clr	URXOP2	Diethylphosphate (ng/mL)	RSV_genus15	Acidobacteria; unclassified	Acidobacteria	NA	-0.000283787326891038	0.000174883775684571	0.203105504039753	0.601493718871705	0.471577969498719	0	0	0	0	-1.62271957921866
Blood/Urine Markers → Microbiome (Linear)	clr	URXOP2	Diethylphosphate (ng/mL)	RSV_genus150	Actinobacteria; Longispora	Actinobacteria	Longispora	-0.000283787326891038	0.000174883775684571	0.203105504039752	0.601493718871705	0.471577969498719	0	0	0	0	-1.62271957921866
Blood/Urine Markers → Microbiome (Linear)	clr	URXOP2	Diethylphosphate (ng/mL)	RSV_genus151	Actinobacteria; Micromonospora	Actinobacteria	Micromonospora	-0.000283787326891038	0.000174883775684571	0.203105504039752	0.601493718871705	0.471577969498719	0	0	0	0	-1.62271957921866
Blood/Urine Markers → Microbiome (Linear)	clr	URXOP2	Diethylphosphate (ng/mL)	RSV_genus152	Actinobacteria; unclassified	Actinobacteria	NA	-0.000283787326891038	0.000174883775684571	0.203105504039752	0.601493718871705	0.471577969498719	0	0	0	0	-1.62271957921866
Blood/Urine Markers → Microbiome (Linear)	clr	URXOP2	Diethylphosphate (ng/mL)	RSV_genus153	Actinobacteria; Plantactinospora	Actinobacteria	Plantactinospora	-0.000283787326891038	0.000174883775684571	0.203105504039753	0.601493718871705	0.471577969498719	0	0	0	0	-1.62271957921866
Blood/Urine Markers → Microbiome (Linear)	clr	URXOP2	Diethylphosphate (ng/mL)	RSV_genus154	Actinobacteria; Stackebrandtia	Actinobacteria	Stackebrandtia	-0.000283787326891038	0.000174883775684571	0.203105504039752	0.601493718871705	0.471577969498719	0	0	0	0	-1.62271957921866
Blood/Urine Markers → Microbiome (Linear)	clr	URXOP2	Diethylphosphate (ng/mL)	RSV_genus155	Actinobacteria; Verrucosispora	Actinobacteria	Verrucosispora	-0.000283787326891038	0.000174883775684571	0.203105504039753	0.601493718871705	0.471577969498719	0	0	0	0	-1.62271957921866
Blood/Urine Markers → Microbiome (Linear)	clr	URXOP2	Diethylphosphate (ng/mL)	RSV_genus156	Actinobacteria; Virgisporangium	Actinobacteria	Virgisporangium	-0.000283787326891038	0.000174883775684571	0.203105504039753	0.601493718871705	0.471577969498719	0	0	0	0	-1.62271957921866
Blood/Urine Markers → Microbiome (Linear)	clr	URXOP2	Diethylphosphate (ng/mL)	RSV_genus158	Actinobacteria; unclassified	Actinobacteria	NA	-0.000283787326891038	0.000174883775684571	0.203105504039753	0.601493718871705	0.471577969498719	0	0	0	0	-1.62271957921866
Blood/Urine Markers → Microbiome (Linear)	clr	URXOP2	Diethylphosphate (ng/mL)	RSV_genus159	Actinobacteria; unclassified	Actinobacteria	NA	-0.000283787326891038	0.000174883775684571	0.203105504039753	0.601493718871705	0.471577969498719	0	0	0	0	-1.62271957921866
Blood/Urine Markers → Microbiome (Linear)	clr	URXOP2	Diethylphosphate (ng/mL)	RSV_genus16	Acidobacteria; Blastocatella	Acidobacteria	Blastocatella	-0.000288582081612349	0.000176174991981336	0.199938967704805	0.601493718871705	0.471577969498719	0	0	0	0	-1.63804225768276
Blood/Urine Markers → Microbiome (Linear)	clr	URXOP2	Diethylphosphate (ng/mL)	RSV_genus160	Actinobacteria; Aeromicrobium	Actinobacteria	Aeromicrobium	-0.000283787326891038	0.000174883775684571	0.203105504039753	0.601493718871705	0.471577969498719	0	0	0	0	-1.62271957921866
Blood/Urine Markers → Microbiome (Linear)	clr	URXOP2	Diethylphosphate (ng/mL)	RSV_genus161	Actinobacteria; Kribbella	Actinobacteria	Kribbella	-0.000283787326891038	0.000174883775684571	0.203105504039753	0.601493718871705	0.471577969498719	0	0	0	0	-1.62271957921866
Blood/Urine Markers → Microbiome (Linear)	clr	URXOP2	Diethylphosphate (ng/mL)	RSV_genus163	Actinobacteria; Mumia	Actinobacteria	Mumia	-0.000283787326891038	0.000174883775684571	0.203105504039753	0.601493718871705	0.471577969498719	0	0	0	0	-1.62271957921866
Blood/Urine Markers → Microbiome (Linear)	clr	URXOP2	Diethylphosphate (ng/mL)	RSV_genus164	Actinobacteria; unclassified	Actinobacteria	NA	-0.000283787326891038	0.000174883775684571	0.203105504039753	0.601493718871705	0.471577969498719	0	0	0	0	-1.62271957921866
Blood/Urine Markers → Microbiome (Linear)	clr	URXOP2	Diethylphosphate (ng/mL)	RSV_genus166	Actinobacteria; Aestuariimicrobium	Actinobacteria	Aestuariimicrobium	-0.000291976750748562	0.000177264811899074	0.198088824273363	0.601493718871705	0.471577969498719	0	0	0	0	-1.64712188290815
Blood/Urine Markers → Microbiome (Linear)	clr	URXOP2	Diethylphosphate (ng/mL)	RSV_genus167	Actinobacteria; Microlunatus	Actinobacteria	Microlunatus	-0.000283787326891038	0.000174883775684571	0.203105504039753	0.601493718871705	0.471577969498719	0	0	0	0	-1.62271957921866
Blood/Urine Markers → Microbiome (Linear)	clr	URXOP2	Diethylphosphate (ng/mL)	RSV_genus168	Actinobacteria; Micropruina	Actinobacteria	Micropruina	-0.000283787326891038	0.000174883775684571	0.203105504039753	0.601493718871705	0.471577969498719	0	0	0	0	-1.62271957921866
Blood/Urine Markers → Microbiome (Linear)	clr	URXOP2	Diethylphosphate (ng/mL)	RSV_genus17	Acidobacteria; unclassified	Acidobacteria	NA	-0.000283787326891038	0.000174883775684571	0.203105504039753	0.601493718871705	0.471577969498719	0	0	0	0	-1.62271957921866
Blood/Urine Markers → Microbiome (Linear)	clr	URXOP2	Diethylphosphate (ng/mL)	RSV_genus171	Actinobacteria; Propioniciclava	Actinobacteria	Propioniciclava	-0.000283787326891038	0.000174883775684571	0.203105504039753	0.601493718871705	0.471577969498719	0	0	0	0	-1.62271957921866
Blood/Urine Markers → Microbiome (Linear)	clr	URXOP2	Diethylphosphate (ng/mL)	RSV_genus173	Actinobacteria; Actinomycetospora	Actinobacteria	Actinomycetospora	-0.000283787326891038	0.000174883775684571	0.203105504039753	0.601493718871705	0.471577969498719	0	0	0	0	-1.62271957921866
Blood/Urine Markers → Microbiome (Linear)	clr	URXOP2	Diethylphosphate (ng/mL)	RSV_genus174	Actinobacteria; Actinophytocola	Actinobacteria	Actinophytocola	-0.000283787326891038	0.000174883775684571	0.203105504039753	0.601493718871705	0.471577969498719	0	0	0	0	-1.62271957921866
Blood/Urine Markers → Microbiome (Linear)	clr	URXOP2	Diethylphosphate (ng/mL)	RSV_genus175	Actinobacteria; Crossiella	Actinobacteria	Crossiella	-0.000283787326891038	0.000174883775684571	0.203105504039753	0.601493718871705	0.471577969498719	0	0	0	0	-1.62271957921866
Blood/Urine Markers → Microbiome (Linear)	clr	URXOP2	Diethylphosphate (ng/mL)	RSV_genus176	Actinobacteria; Lentzea	Actinobacteria	Lentzea	-0.000283787326891038	0.000174883775684571	0.203105504039753	0.601493718871705	0.471577969498719	0	0	0	0	-1.62271957921866
Blood/Urine Markers → Microbiome (Linear)	clr	URXOP2	Diethylphosphate (ng/mL)	RSV_genus178	Actinobacteria; Prauserella	Actinobacteria	Prauserella	-0.000283787326891038	0.000174883775684571	0.203105504039753	0.601493718871705	0.471577969498719	0	0	0	0	-1.62271957921866
Blood/Urine Markers → Microbiome (Linear)	clr	URXOP2	Diethylphosphate (ng/mL)	RSV_genus180	Actinobacteria; Saccharopolyspora	Actinobacteria	Saccharopolyspora	-0.000283787326891038	0.000174883775684571	0.203105504039753	0.601493718871705	0.471577969498719	0	0	0	0	-1.62271957921866
Blood/Urine Markers → Microbiome (Linear)	clr	URXOP2	Diethylphosphate (ng/mL)	RSV_genus181	Actinobacteria; Sciscionella	Actinobacteria	Sciscionella	-0.000283787326891038	0.000174883775684571	0.203105504039753	0.601493718871705	0.471577969498719	0	0	0	0	-1.62271957921866
Blood/Urine Markers → Microbiome (Linear)	clr	URXOP2	Diethylphosphate (ng/mL)	RSV_genus182	Actinobacteria; unclassified	Actinobacteria	NA	-0.000283787326891038	0.000174883775684571	0.203105504039753	0.601493718871705	0.471577969498719	0	0	0	0	-1.62271957921866
Blood/Urine Markers → Microbiome (Linear)	clr	URXOP2	Diethylphosphate (ng/mL)	RSV_genus183	Actinobacteria; Kitasatospora	Actinobacteria	Kitasatospora	-0.000285827439838781	0.00017450538851031	0.199962164681971	0.601493718871705	0.471577969498719	0	0	0	0	-1.63792901914827
Blood/Urine Markers → Microbiome (Linear)	clr	URXOP2	Diethylphosphate (ng/mL)	RSV_genus184	Actinobacteria; unclassified	Actinobacteria	NA	-0.000283787326891038	0.000174883775684571	0.203105504039753	0.601493718871705	0.471577969498719	0	0	0	0	-1.62271957921866
Blood/Urine Markers → Microbiome (Linear)	clr	URXOP2	Diethylphosphate (ng/mL)	RSV_genus185	Actinobacteria; Streptacidiphilus	Actinobacteria	Streptacidiphilus	-0.000283787326891038	0.000174883775684571	0.203105504039753	0.601493718871705	0.471577969498719	0	0	0	0	-1.62271957921866
Blood/Urine Markers → Microbiome (Linear)	clr	URXOP2	Diethylphosphate (ng/mL)	RSV_genus187	Actinobacteria; unclassified	Actinobacteria	NA	-0.000283787326891038	0.000174883775684571	0.203105504039753	0.601493718871705	0.471577969498719	0	0	0	0	-1.62271957921866
Blood/Urine Markers → Microbiome (Linear)	clr	URXOP2	Diethylphosphate (ng/mL)	RSV_genus188	Actinobacteria; Nocardiopsis	Actinobacteria	Nocardiopsis	-0.000283787326891038	0.000174883775684571	0.203105504039753	0.601493718871705	0.471577969498719	0	0	0	0	-1.62271957921866
Blood/Urine Markers → Microbiome (Linear)	clr	URXOP2	Diethylphosphate (ng/mL)	RSV_genus189	Actinobacteria; unclassified	Actinobacteria	NA	-0.000283787326891038	0.000174883775684571	0.203105504039753	0.601493718871705	0.471577969498719	0	0	0	0	-1.62271957921866
Blood/Urine Markers → Microbiome (Linear)	clr	URXOP2	Diethylphosphate (ng/mL)	RSV_genus190	Actinobacteria; Actinoallomurus	Actinobacteria	Actinoallomurus	-0.000283787326891038	0.000174883775684571	0.203105504039753	0.601493718871705	0.471577969498719	0	0	0	0	-1.62271957921866
Blood/Urine Markers → Microbiome (Linear)	clr	URXOP2	Diethylphosphate (ng/mL)	RSV_genus191	Actinobacteria; Actinomadura	Actinobacteria	Actinomadura	-0.000283787326891038	0.000174883775684571	0.203105504039753	0.601493718871705	0.471577969498719	0	0	0	0	-1.62271957921866
Blood/Urine Markers → Microbiome (Linear)	clr	URXOP2	Diethylphosphate (ng/mL)	RSV_genus192	Actinobacteria; Adlercreutzia	Actinobacteria	Adlercreutzia	-0.000283787326891038	0.000174883775684571	0.203105504039752	0.601493718871705	0.471577969498719	0	0	0	0	-1.62271957921866
Blood/Urine Markers → Microbiome (Linear)	clr	URXOP2	Diethylphosphate (ng/mL)	RSV_genus199	Actinobacteria; Gordonibacter	Actinobacteria	Gordonibacter	-0.000283787326891038	0.000174883775684571	0.203105504039752	0.601493718871705	0.471577969498719	0	0	0	0	-1.62271957921866
Blood/Urine Markers → Microbiome (Linear)	clr	URXOP2	Diethylphosphate (ng/mL)	RSV_genus2	Acidobacteria; Candidatus_Koribacter	Acidobacteria	Candidatus_Koribacter	-0.000283787326891038	0.000174883775684571	0.203105504039752	0.601493718871705	0.471577969498719	0	0	0	0	-1.62271957921866
Blood/Urine Markers → Microbiome (Linear)	clr	URXOP2	Diethylphosphate (ng/mL)	RSV_genus20	Acidobacteria; unclassified	Acidobacteria	NA	-0.000283787326891038	0.000174883775684571	0.203105504039752	0.601493718871705	0.471577969498719	0	0	0	0	-1.62271957921866
Blood/Urine Markers → Microbiome (Linear)	clr	URXOP2	Diethylphosphate (ng/mL)	RSV_genus202	Actinobacteria; Parvibacter	Actinobacteria	Parvibacter	-0.000283787326891038	0.000174883775684571	0.203105504039752	0.601493718871705	0.471577969498719	0	0	0	0	-1.62271957921866
Blood/Urine Markers → Microbiome (Linear)	clr	URXOP2	Diethylphosphate (ng/mL)	RSV_genus205	Actinobacteria; unclassified	Actinobacteria	NA	-0.000283787326891038	0.000174883775684571	0.203105504039752	0.601493718871705	0.471577969498719	0	0	0	0	-1.62271957921866
Blood/Urine Markers → Microbiome (Linear)	clr	URXOP2	Diethylphosphate (ng/mL)	RSV_genus207	Actinobacteria; Euzebya	Actinobacteria	Euzebya	-0.000283787326891038	0.000174883775684571	0.203105504039752	0.601493718871705	0.471577969498719	0	0	0	0	-1.62271957921866
Blood/Urine Markers → Microbiome (Linear)	clr	URXOP2	Diethylphosphate (ng/mL)	RSV_genus208	Actinobacteria; Nitriliruptor	Actinobacteria	Nitriliruptor	-0.000283787326891038	0.000174883775684571	0.203105504039752	0.601493718871705	0.471577969498719	0	0	0	0	-1.62271957921866
Blood/Urine Markers → Microbiome (Linear)	clr	URXOP2	Diethylphosphate (ng/mL)	RSV_genus209	Actinobacteria; Rubrobacter	Actinobacteria	Rubrobacter	-0.000283787326891038	0.000174883775684571	0.203105504039752	0.601493718871705	0.471577969498719	0	0	0	0	-1.62271957921866
Blood/Urine Markers → Microbiome (Linear)	clr	URXOP2	Diethylphosphate (ng/mL)	RSV_genus210	Actinobacteria; unclassified	Actinobacteria	NA	-0.000283787326891038	0.000174883775684571	0.203105504039752	0.601493718871705	0.471577969498719	0	0	0	0	-1.62271957921866
Blood/Urine Markers → Microbiome (Linear)	clr	URXOP2	Diethylphosphate (ng/mL)	RSV_genus211	Actinobacteria; Gaiella	Actinobacteria	Gaiella	-0.000283787326891038	0.000174883775684571	0.203105504039752	0.601493718871705	0.471577969498719	0	0	0	0	-1.62271957921866
Blood/Urine Markers → Microbiome (Linear)	clr	URXOP2	Diethylphosphate (ng/mL)	RSV_genus212	Actinobacteria; unclassified	Actinobacteria	NA	-0.000283787326891038	0.000174883775684571	0.203105504039752	0.601493718871705	0.471577969498719	0	0	0	0	-1.62271957921866
Blood/Urine Markers → Microbiome (Linear)	clr	URXOP2	Diethylphosphate (ng/mL)	RSV_genus213	Actinobacteria; unclassified	Actinobacteria	NA	-0.000283787326891038	0.000174883775684571	0.203105504039752	0.601493718871705	0.471577969498719	0	0	0	0	-1.62271957921866
Blood/Urine Markers → Microbiome (Linear)	clr	URXOP2	Diethylphosphate (ng/mL)	RSV_genus214	Actinobacteria; unclassified	Actinobacteria	NA	-0.000283787326891038	0.000174883775684571	0.203105504039752	0.601493718871705	0.471577969498719	0	0	0	0	-1.62271957921866
Blood/Urine Markers → Microbiome (Linear)	clr	URXOP2	Diethylphosphate (ng/mL)	RSV_genus215	Actinobacteria; unclassified	Actinobacteria	NA	-0.000283787326891038	0.000174883775684571	0.203105504039752	0.601493718871705	0.471577969498719	0	0	0	0	-1.62271957921866
Blood/Urine Markers → Microbiome (Linear)	clr	URXOP2	Diethylphosphate (ng/mL)	RSV_genus217	Actinobacteria; Conexibacter	Actinobacteria	Conexibacter	-0.000283787326891038	0.000174883775684571	0.203105504039752	0.601493718871705	0.471577969498719	0	0	0	0	-1.62271957921866
Blood/Urine Markers → Microbiome (Linear)	clr	URXOP2	Diethylphosphate (ng/mL)	RSV_genus218	Actinobacteria; unclassified	Actinobacteria	NA	-0.000283787326891038	0.000174883775684571	0.203105504039752	0.601493718871705	0.471577969498719	0	0	0	0	-1.62271957921866
Blood/Urine Markers → Microbiome (Linear)	clr	URXOP2	Diethylphosphate (ng/mL)	RSV_genus219	Actinobacteria; unclassified	Actinobacteria	NA	-0.000283787326891038	0.000174883775684571	0.203105504039752	0.601493718871705	0.471577969498719	0	0	0	0	-1.62271957921866
Blood/Urine Markers → Microbiome (Linear)	clr	URXOP2	Diethylphosphate (ng/mL)	RSV_genus22	Acidobacteria; unclassified	Acidobacteria	NA	-0.000283787326891038	0.000174883775684571	0.203105504039753	0.601493718871705	0.471577969498719	0	0	0	0	-1.62271957921866
Blood/Urine Markers → Microbiome (Linear)	clr	URXOP2	Diethylphosphate (ng/mL)	RSV_genus222	Actinobacteria; unclassified	Actinobacteria	NA	-0.000283787326891038	0.000174883775684571	0.203105504039752	0.601493718871705	0.471577969498719	0	0	0	0	-1.62271957921866
Blood/Urine Markers → Microbiome (Linear)	clr	URXOP2	Diethylphosphate (ng/mL)	RSV_genus223	Actinobacteria; Solirubrobacter	Actinobacteria	Solirubrobacter	-0.000283787326891038	0.000174883775684571	0.203105504039752	0.601493718871705	0.471577969498719	0	0	0	0	-1.62271957921866
Blood/Urine Markers → Microbiome (Linear)	clr	URXOP2	Diethylphosphate (ng/mL)	RSV_genus224	Actinobacteria; unclassified	Actinobacteria	NA	-0.000283787326891038	0.000174883775684571	0.203105504039752	0.601493718871705	0.471577969498719	0	0	0	0	-1.62271957921866
Blood/Urine Markers → Microbiome (Linear)	clr	URXOP2	Diethylphosphate (ng/mL)	RSV_genus226	Armatimonadetes; Armatimonas	Armatimonadetes	Armatimonas	-0.000283787326891038	0.000174883775684571	0.203105504039753	0.601493718871705	0.471577969498719	0	0	0	0	-1.62271957921866
Blood/Urine Markers → Microbiome (Linear)	clr	URXOP2	Diethylphosphate (ng/mL)	RSV_genus228	Atribacteria; Candidatus_Caldatribacterium	Atribacteria	Candidatus_Caldatribacterium	-0.000283787326891038	0.000174883775684571	0.203105504039753	0.601493718871705	0.471577969498719	0	0	0	0	-1.62271957921866
Blood/Urine Markers → Microbiome (Linear)	clr	URXOP2	Diethylphosphate (ng/mL)	RSV_genus229	Bacteroidetes; unclassified	Bacteroidetes	NA	-0.000283787326891038	0.000174883775684571	0.203105504039753	0.601493718871705	0.471577969498719	0	0	0	0	-1.62271957921866
Blood/Urine Markers → Microbiome (Linear)	clr	URXOP2	Diethylphosphate (ng/mL)	RSV_genus23	Acidobacteria; unclassified	Acidobacteria	NA	-0.000283787326891038	0.000174883775684571	0.203105504039752	0.601493718871705	0.471577969498719	0	0	0	0	-1.62271957921866
Blood/Urine Markers → Microbiome (Linear)	clr	URXOP2	Diethylphosphate (ng/mL)	RSV_genus230	Bacteroidetes; unclassified	Bacteroidetes	NA	-0.000283787326891038	0.000174883775684571	0.203105504039753	0.601493718871705	0.471577969498719	0	0	0	0	-1.62271957921866
Blood/Urine Markers → Microbiome (Linear)	clr	URXOP2	Diethylphosphate (ng/mL)	RSV_genus234	Bacteroidetes; unclassified	Bacteroidetes	NA	-0.000283787326891038	0.000174883775684571	0.203105504039753	0.601493718871705	0.471577969498719	0	0	0	0	-1.62271957921866
Blood/Urine Markers → Microbiome (Linear)	clr	URXOP2	Diethylphosphate (ng/mL)	RSV_genus236	Bacteroidetes; unclassified	Bacteroidetes	NA	-0.000283787326891038	0.000174883775684571	0.203105504039752	0.601493718871705	0.471577969498719	0	0	0	0	-1.62271957921866
Blood/Urine Markers → Microbiome (Linear)	clr	URXOP2	Diethylphosphate (ng/mL)	RSV_genus237	Bacteroidetes; unclassified	Bacteroidetes	NA	-0.000283787326891038	0.000174883775684571	0.203105504039752	0.601493718871705	0.471577969498719	0	0	0	0	-1.62271957921866
Blood/Urine Markers → Microbiome (Linear)	clr	URXOP2	Diethylphosphate (ng/mL)	RSV_genus238	Bacteroidetes; unclassified	Bacteroidetes	NA	-0.000283787326891038	0.000174883775684571	0.203105504039752	0.601493718871705	0.471577969498719	0	0	0	0	-1.62271957921866
Blood/Urine Markers → Microbiome (Linear)	clr	URXOP2	Diethylphosphate (ng/mL)	RSV_genus239	Bacteroidetes; unclassified	Bacteroidetes	NA	-0.000283787326891038	0.000174883775684571	0.203105504039752	0.601493718871705	0.471577969498719	0	0	0	0	-1.62271957921866
Blood/Urine Markers → Microbiome (Linear)	clr	URXOP2	Diethylphosphate (ng/mL)	RSV_genus24	Acidobacteria; unclassified	Acidobacteria	NA	-0.000283787326891038	0.000174883775684571	0.203105504039752	0.601493718871705	0.471577969498719	0	0	0	0	-1.62271957921866
Blood/Urine Markers → Microbiome (Linear)	clr	URXOP2	Diethylphosphate (ng/mL)	RSV_genus242	Bacteroidetes; Barnesiella	Bacteroidetes	Barnesiella	-0.000282259046122855	0.000172721328273343	0.200730310027971	0.601493718871705	0.471577969498719	0	0	0	0	-1.63418756064776
Blood/Urine Markers → Microbiome (Linear)	clr	URXOP2	Diethylphosphate (ng/mL)	RSV_genus243	Bacteroidetes; Butyricimonas	Bacteroidetes	Butyricimonas	-0.000286014001318749	0.000174221196220393	0.199197083369172	0.601493718871705	0.471577969498719	0	0	0	0	-1.6416716652372
Blood/Urine Markers → Microbiome (Linear)	clr	URXOP2	Diethylphosphate (ng/mL)	RSV_genus247	Bacteroidetes; Microbacter	Bacteroidetes	Microbacter	-0.000283787326891038	0.000174883775684571	0.203105504039752	0.601493718871705	0.471577969498719	0	0	0	0	-1.62271957921866
Blood/Urine Markers → Microbiome (Linear)	clr	URXOP2	Diethylphosphate (ng/mL)	RSV_genus25	Acidobacteria; unclassified	Acidobacteria	NA	-0.000283787326891038	0.000174883775684571	0.203105504039752	0.601493718871705	0.471577969498719	0	0	0	0	-1.62271957921866
Blood/Urine Markers → Microbiome (Linear)	clr	URXOP2	Diethylphosphate (ng/mL)	RSV_genus250	Bacteroidetes; Paludibacter	Bacteroidetes	Paludibacter	-0.000283787326891038	0.000174883775684571	0.203105504039752	0.601493718871705	0.471577969498719	0	0	0	0	-1.62271957921866
Blood/Urine Markers → Microbiome (Linear)	clr	URXOP2	Diethylphosphate (ng/mL)	RSV_genus26	Acidobacteria; unclassified	Acidobacteria	NA	-0.000283787326891038	0.000174883775684571	0.203105504039752	0.601493718871705	0.471577969498719	0	0	0	0	-1.62271957921866
Blood/Urine Markers → Microbiome (Linear)	clr	URXOP2	Diethylphosphate (ng/mL)	RSV_genus260	Bacteroidetes; Prevotella_1	Bacteroidetes	Prevotella_1	-0.000283787326891038	0.000174883775684571	0.203105504039752	0.601493718871705	0.471577969498719	0	0	0	0	-1.62271957921866
Blood/Urine Markers → Microbiome (Linear)	clr	URXOP2	Diethylphosphate (ng/mL)	RSV_genus265	Bacteroidetes; Prevotellaceae_Ga6A1_group	Bacteroidetes	Prevotellaceae_Ga6A1_group	-0.000283787326891038	0.000174883775684571	0.203105504039752	0.601493718871705	0.471577969498719	0	0	0	0	-1.62271957921866
Blood/Urine Markers → Microbiome (Linear)	clr	URXOP2	Diethylphosphate (ng/mL)	RSV_genus267	Bacteroidetes; Prevotellaceae_UCG-001	Bacteroidetes	Prevotellaceae_UCG-001	-0.000287782515713674	0.000176088318715468	0.200705569115219	0.601493718871705	0.471577969498719	0	0	0	0	-1.63430781674216
Blood/Urine Markers → Microbiome (Linear)	clr	URXOP2	Diethylphosphate (ng/mL)	RSV_genus269	Bacteroidetes; Prevotellaceae_UCG-004	Bacteroidetes	Prevotellaceae_UCG-004	-0.000283787326891038	0.000174883775684571	0.203105504039752	0.601493718871705	0.471577969498719	0	0	0	0	-1.62271957921866
Blood/Urine Markers → Microbiome (Linear)	clr	URXOP2	Diethylphosphate (ng/mL)	RSV_genus27	Actinobacteria; CL500-29_marine_group	Actinobacteria	CL500-29_marine_group	-0.000283787326891038	0.000174883775684571	0.203105504039753	0.601493718871705	0.471577969498719	0	0	0	0	-1.62271957921866
Blood/Urine Markers → Microbiome (Linear)	clr	URXOP2	Diethylphosphate (ng/mL)	RSV_genus272	Bacteroidetes; Blvii28_wastewater-sludge_group	Bacteroidetes	Blvii28_wastewater-sludge_group	-0.000283787326891038	0.000174883775684571	0.203105504039752	0.601493718871705	0.471577969498719	0	0	0	0	-1.62271957921866
Blood/Urine Markers → Microbiome (Linear)	clr	URXOP2	Diethylphosphate (ng/mL)	RSV_genus275	Bacteroidetes; dgA-11_gut_group	Bacteroidetes	dgA-11_gut_group	-0.000283787326891038	0.000174883775684571	0.203105504039752	0.601493718871705	0.471577969498719	0	0	0	0	-1.62271957921866
Blood/Urine Markers → Microbiome (Linear)	clr	URXOP2	Diethylphosphate (ng/mL)	RSV_genus276	Bacteroidetes; vadinBC27_wastewater-sludge_group	Bacteroidetes	vadinBC27_wastewater-sludge_group	-0.000283787326891038	0.000174883775684571	0.203105504039752	0.601493718871705	0.471577969498719	0	0	0	0	-1.62271957921866
Blood/Urine Markers → Microbiome (Linear)	clr	URXOP2	Diethylphosphate (ng/mL)	RSV_genus279	Bacteroidetes; unclassified	Bacteroidetes	NA	-0.000283787326891038	0.000174883775684571	0.203105504039753	0.601493718871705	0.471577969498719	0	0	0	0	-1.62271957921866
Blood/Urine Markers → Microbiome (Linear)	clr	URXOP2	Diethylphosphate (ng/mL)	RSV_genus280	Bacteroidetes; unclassified	Bacteroidetes	NA	-0.000283787326891038	0.000174883775684571	0.203105504039753	0.601493718871705	0.471577969498719	0	0	0	0	-1.62271957921866
Blood/Urine Markers → Microbiome (Linear)	clr	URXOP2	Diethylphosphate (ng/mL)	RSV_genus281	Bacteroidetes; Algoriphagus	Bacteroidetes	Algoriphagus	-0.000283787326891038	0.000174883775684571	0.203105504039753	0.601493718871705	0.471577969498719	0	0	0	0	-1.62271957921866
Blood/Urine Markers → Microbiome (Linear)	clr	URXOP2	Diethylphosphate (ng/mL)	RSV_genus282	Bacteroidetes; unclassified	Bacteroidetes	NA	-0.000283787326891038	0.000174883775684571	0.203105504039753	0.601493718871705	0.471577969498719	0	0	0	0	-1.62271957921866
Blood/Urine Markers → Microbiome (Linear)	clr	URXOP2	Diethylphosphate (ng/mL)	RSV_genus283	Bacteroidetes; Adhaeribacter	Bacteroidetes	Adhaeribacter	-0.000283787326891038	0.000174883775684571	0.203105504039753	0.601493718871705	0.471577969498719	0	0	0	0	-1.62271957921866
Blood/Urine Markers → Microbiome (Linear)	clr	URXOP2	Diethylphosphate (ng/mL)	RSV_genus284	Bacteroidetes; Arcicella	Bacteroidetes	Arcicella	-0.000283787326891038	0.000174883775684571	0.203105504039753	0.601493718871705	0.471577969498719	0	0	0	0	-1.62271957921866
Blood/Urine Markers → Microbiome (Linear)	clr	URXOP2	Diethylphosphate (ng/mL)	RSV_genus285	Bacteroidetes; Chryseolinea	Bacteroidetes	Chryseolinea	-0.000437386593648439	0.000265984033843986	0.198639555442051	0.601493718871705	0.471577969498719	0	0	0	0	-1.64440920504646
Blood/Urine Markers → Microbiome (Linear)	clr	URXOP2	Diethylphosphate (ng/mL)	RSV_genus286	Bacteroidetes; Cytophaga	Bacteroidetes	Cytophaga	-0.000283787326891038	0.000174883775684571	0.203105504039752	0.601493718871705	0.471577969498719	0	0	0	0	-1.62271957921866
Blood/Urine Markers → Microbiome (Linear)	clr	URXOP2	Diethylphosphate (ng/mL)	RSV_genus287	Bacteroidetes; Dyadobacter	Bacteroidetes	Dyadobacter	-0.000283787326891038	0.000174883775684571	0.203105504039752	0.601493718871705	0.471577969498719	0	0	0	0	-1.62271957921866
Blood/Urine Markers → Microbiome (Linear)	clr	URXOP2	Diethylphosphate (ng/mL)	RSV_genus288	Bacteroidetes; Emticicia	Bacteroidetes	Emticicia	-0.000283787326891038	0.000174883775684571	0.203105504039753	0.601493718871705	0.471577969498719	0	0	0	0	-1.62271957921866
Blood/Urine Markers → Microbiome (Linear)	clr	URXOP2	Diethylphosphate (ng/mL)	RSV_genus290	Bacteroidetes; Flectobacillus	Bacteroidetes	Flectobacillus	-0.000283787326891038	0.000174883775684571	0.203105504039753	0.601493718871705	0.471577969498719	0	0	0	0	-1.62271957921866
Blood/Urine Markers → Microbiome (Linear)	clr	URXOP2	Diethylphosphate (ng/mL)	RSV_genus291	Bacteroidetes; Flexibacter	Bacteroidetes	Flexibacter	-0.000283787326891038	0.000174883775684571	0.203105504039753	0.601493718871705	0.471577969498719	0	0	0	0	-1.62271957921866
Blood/Urine Markers → Microbiome (Linear)	clr	URXOP2	Diethylphosphate (ng/mL)	RSV_genus293	Bacteroidetes; Larkinella	Bacteroidetes	Larkinella	-0.000283787326891038	0.000174883775684571	0.203105504039753	0.601493718871705	0.471577969498719	0	0	0	0	-1.62271957921866
Blood/Urine Markers → Microbiome (Linear)	clr	URXOP2	Diethylphosphate (ng/mL)	RSV_genus294	Bacteroidetes; unclassified	Bacteroidetes	NA	-0.000283787326891038	0.000174883775684571	0.203105504039753	0.601493718871705	0.471577969498719	0	0	0	0	-1.62271957921866
Blood/Urine Markers → Microbiome (Linear)	clr	URXOP2	Diethylphosphate (ng/mL)	RSV_genus295	Bacteroidetes; Nibribacter	Bacteroidetes	Nibribacter	-0.000283787326891038	0.000174883775684571	0.203105504039753	0.601493718871705	0.471577969498719	0	0	0	0	-1.62271957921866
Blood/Urine Markers → Microbiome (Linear)	clr	URXOP2	Diethylphosphate (ng/mL)	RSV_genus296	Bacteroidetes; Ohtaekwangia	Bacteroidetes	Ohtaekwangia	-0.000283787326891038	0.000174883775684571	0.203105504039752	0.601493718871705	0.471577969498719	0	0	0	0	-1.62271957921866
Blood/Urine Markers → Microbiome (Linear)	clr	URXOP2	Diethylphosphate (ng/mL)	RSV_genus297	Bacteroidetes; Pontibacter	Bacteroidetes	Pontibacter	-0.000283787326891038	0.000174883775684571	0.203105504039752	0.601493718871705	0.471577969498719	0	0	0	0	-1.62271957921866
Blood/Urine Markers → Microbiome (Linear)	clr	URXOP2	Diethylphosphate (ng/mL)	RSV_genus299	Bacteroidetes; Rhodocytophaga	Bacteroidetes	Rhodocytophaga	-0.000283787326891038	0.000174883775684571	0.203105504039752	0.601493718871705	0.471577969498719	0	0	0	0	-1.62271957921866
Blood/Urine Markers → Microbiome (Linear)	clr	URXOP2	Diethylphosphate (ng/mL)	RSV_genus3	Acidobacteria; Edaphobacter	Acidobacteria	Edaphobacter	-0.000283787326891038	0.000174883775684571	0.203105504039753	0.601493718871705	0.471577969498719	0	0	0	0	-1.62271957921866
Blood/Urine Markers → Microbiome (Linear)	clr	URXOP2	Diethylphosphate (ng/mL)	RSV_genus30	Actinobacteria; Candidatus_Microthrix	Actinobacteria	Candidatus_Microthrix	-0.000283787326891038	0.000174883775684571	0.203105504039752	0.601493718871705	0.471577969498719	0	0	0	0	-1.62271957921866
Blood/Urine Markers → Microbiome (Linear)	clr	URXOP2	Diethylphosphate (ng/mL)	RSV_genus300	Bacteroidetes; Rudanella	Bacteroidetes	Rudanella	-0.000283787326891038	0.000174883775684571	0.203105504039752	0.601493718871705	0.471577969498719	0	0	0	0	-1.62271957921866
Blood/Urine Markers → Microbiome (Linear)	clr	URXOP2	Diethylphosphate (ng/mL)	RSV_genus301	Bacteroidetes; Runella	Bacteroidetes	Runella	-0.000283787326891038	0.000174883775684571	0.203105504039752	0.601493718871705	0.471577969498719	0	0	0	0	-1.62271957921866
Blood/Urine Markers → Microbiome (Linear)	clr	URXOP2	Diethylphosphate (ng/mL)	RSV_genus302	Bacteroidetes; Siphonobacter	Bacteroidetes	Siphonobacter	-0.000283787326891038	0.000174883775684571	0.203105504039752	0.601493718871705	0.471577969498719	0	0	0	0	-1.62271957921866
Blood/Urine Markers → Microbiome (Linear)	clr	URXOP2	Diethylphosphate (ng/mL)	RSV_genus303	Bacteroidetes; Spirosoma	Bacteroidetes	Spirosoma	-0.000283787326891038	0.000174883775684571	0.203105504039752	0.601493718871705	0.471577969498719	0	0	0	0	-1.62271957921866
Blood/Urine Markers → Microbiome (Linear)	clr	URXOP2	Diethylphosphate (ng/mL)	RSV_genus304	Bacteroidetes; Candidatus_Amoebophilus	Bacteroidetes	Candidatus_Amoebophilus	-0.000283787326891038	0.000174883775684571	0.203105504039752	0.601493718871705	0.471577969498719	0	0	0	0	-1.62271957921866
Blood/Urine Markers → Microbiome (Linear)	clr	URXOP2	Diethylphosphate (ng/mL)	RSV_genus305	Bacteroidetes; unclassified	Bacteroidetes	NA	-0.000283787326891038	0.000174883775684571	0.203105504039752	0.601493718871705	0.471577969498719	0	0	0	0	-1.62271957921866
Blood/Urine Markers → Microbiome (Linear)	clr	URXOP2	Diethylphosphate (ng/mL)	RSV_genus306	Bacteroidetes; Nafulsella	Bacteroidetes	Nafulsella	-0.000283787326891038	0.000174883775684571	0.203105504039752	0.601493718871705	0.471577969498719	0	0	0	0	-1.62271957921866
Blood/Urine Markers → Microbiome (Linear)	clr	URXOP2	Diethylphosphate (ng/mL)	RSV_genus308	Bacteroidetes; unclassified	Bacteroidetes	NA	-0.000283787326891038	0.000174883775684571	0.203105504039752	0.601493718871705	0.471577969498719	0	0	0	0	-1.62271957921866
Blood/Urine Markers → Microbiome (Linear)	clr	URXOP2	Diethylphosphate (ng/mL)	RSV_genus309	Bacteroidetes; unclassified	Bacteroidetes	NA	-0.000283787326891038	0.000174883775684571	0.203105504039752	0.601493718871705	0.471577969498719	0	0	0	0	-1.62271957921866
Blood/Urine Markers → Microbiome (Linear)	clr	URXOP2	Diethylphosphate (ng/mL)	RSV_genus31	Actinobacteria; Iamia	Actinobacteria	Iamia	-0.000283787326891038	0.000174883775684571	0.203105504039753	0.601493718871705	0.471577969498719	0	0	0	0	-1.62271957921866
Blood/Urine Markers → Microbiome (Linear)	clr	URXOP2	Diethylphosphate (ng/mL)	RSV_genus310	Bacteroidetes; Rubrivirga	Bacteroidetes	Rubrivirga	-0.000283787326891038	0.000174883775684571	0.203105504039752	0.601493718871705	0.471577969498719	0	0	0	0	-1.62271957921866
Blood/Urine Markers → Microbiome (Linear)	clr	URXOP2	Diethylphosphate (ng/mL)	RSV_genus311	Bacteroidetes; Blattabacterium	Bacteroidetes	Blattabacterium	-0.000283787326891038	0.000174883775684571	0.203105504039753	0.601493718871705	0.471577969498719	0	0	0	0	-1.62271957921866
Blood/Urine Markers → Microbiome (Linear)	clr	URXOP2	Diethylphosphate (ng/mL)	RSV_genus312	Bacteroidetes; Candidatus_Sulcia	Bacteroidetes	Candidatus_Sulcia	-0.000283787326891038	0.000174883775684571	0.203105504039753	0.601493718871705	0.471577969498719	0	0	0	0	-1.62271957921866
Blood/Urine Markers → Microbiome (Linear)	clr	URXOP2	Diethylphosphate (ng/mL)	RSV_genus313	Bacteroidetes; Crocinitomix	Bacteroidetes	Crocinitomix	-0.000283787326891038	0.000174883775684571	0.203105504039753	0.601493718871705	0.471577969498719	0	0	0	0	-1.62271957921866
Blood/Urine Markers → Microbiome (Linear)	clr	URXOP2	Diethylphosphate (ng/mL)	RSV_genus315	Bacteroidetes; Lishizhenia	Bacteroidetes	Lishizhenia	-0.000283787326891038	0.000174883775684571	0.203105504039753	0.601493718871705	0.471577969498719	0	0	0	0	-1.62271957921866
Blood/Urine Markers → Microbiome (Linear)	clr	URXOP2	Diethylphosphate (ng/mL)	RSV_genus316	Bacteroidetes; Owenweeksia	Bacteroidetes	Owenweeksia	-0.000283787326891038	0.000174883775684571	0.203105504039753	0.601493718871705	0.471577969498719	0	0	0	0	-1.62271957921866
Blood/Urine Markers → Microbiome (Linear)	clr	URXOP2	Diethylphosphate (ng/mL)	RSV_genus317	Bacteroidetes; Aquimarina	Bacteroidetes	Aquimarina	-0.000283787326891038	0.000174883775684571	0.203105504039753	0.601493718871705	0.471577969498719	0	0	0	0	-1.62271957921866
Blood/Urine Markers → Microbiome (Linear)	clr	URXOP2	Diethylphosphate (ng/mL)	RSV_genus321	Bacteroidetes; Citreitalea	Bacteroidetes	Citreitalea	-0.000283787326891038	0.000174883775684571	0.203105504039753	0.601493718871705	0.471577969498719	0	0	0	0	-1.62271957921866
Blood/Urine Markers → Microbiome (Linear)	clr	URXOP2	Diethylphosphate (ng/mL)	RSV_genus325	Bacteroidetes; Epilithonimonas	Bacteroidetes	Epilithonimonas	-0.000283787326891038	0.000174883775684571	0.203105504039753	0.601493718871705	0.471577969498719	0	0	0	0	-1.62271957921866
Blood/Urine Markers → Microbiome (Linear)	clr	URXOP2	Diethylphosphate (ng/mL)	RSV_genus327	Bacteroidetes; Gillisia	Bacteroidetes	Gillisia	-0.000283787326891038	0.000174883775684571	0.203105504039753	0.601493718871705	0.471577969498719	0	0	0	0	-1.62271957921866
Blood/Urine Markers → Microbiome (Linear)	clr	URXOP2	Diethylphosphate (ng/mL)	RSV_genus328	Bacteroidetes; Gramella	Bacteroidetes	Gramella	-0.000283787326891038	0.000174883775684571	0.203105504039753	0.601493718871705	0.471577969498719	0	0	0	0	-1.62271957921866
Blood/Urine Markers → Microbiome (Linear)	clr	URXOP2	Diethylphosphate (ng/mL)	RSV_genus329	Bacteroidetes; Imtechella	Bacteroidetes	Imtechella	-0.000283787326891038	0.000174883775684571	0.203105504039753	0.601493718871705	0.471577969498719	0	0	0	0	-1.62271957921866
Blood/Urine Markers → Microbiome (Linear)	clr	URXOP2	Diethylphosphate (ng/mL)	RSV_genus33	Actinobacteria; unclassified	Actinobacteria	NA	-0.000283787326891038	0.000174883775684571	0.203105504039752	0.601493718871705	0.471577969498719	0	0	0	0	-1.62271957921866
Blood/Urine Markers → Microbiome (Linear)	clr	URXOP2	Diethylphosphate (ng/mL)	RSV_genus330	Bacteroidetes; Moheibacter	Bacteroidetes	Moheibacter	-0.000283787326891038	0.000174883775684571	0.203105504039752	0.601493718871705	0.471577969498719	0	0	0	0	-1.62271957921866
Blood/Urine Markers → Microbiome (Linear)	clr	URXOP2	Diethylphosphate (ng/mL)	RSV_genus331	Bacteroidetes; Myroides	Bacteroidetes	Myroides	-0.000283787326891038	0.000174883775684571	0.203105504039752	0.601493718871705	0.471577969498719	0	0	0	0	-1.62271957921866
Blood/Urine Markers → Microbiome (Linear)	clr	URXOP2	Diethylphosphate (ng/mL)	RSV_genus333	Bacteroidetes; NS4_marine_group	Bacteroidetes	NS4_marine_group	-0.000283787326891038	0.000174883775684571	0.203105504039752	0.601493718871705	0.471577969498719	0	0	0	0	-1.62271957921866
Blood/Urine Markers → Microbiome (Linear)	clr	URXOP2	Diethylphosphate (ng/mL)	RSV_genus334	Bacteroidetes; NS5_marine_group	Bacteroidetes	NS5_marine_group	-0.000283787326891038	0.000174883775684571	0.203105504039752	0.601493718871705	0.471577969498719	0	0	0	0	-1.62271957921866
Blood/Urine Markers → Microbiome (Linear)	clr	URXOP2	Diethylphosphate (ng/mL)	RSV_genus335	Bacteroidetes; Salinimicrobium	Bacteroidetes	Salinimicrobium	-0.000283787326891038	0.000174883775684571	0.203105504039752	0.601493718871705	0.471577969498719	0	0	0	0	-1.62271957921866
Blood/Urine Markers → Microbiome (Linear)	clr	URXOP2	Diethylphosphate (ng/mL)	RSV_genus336	Bacteroidetes; Soonwooa	Bacteroidetes	Soonwooa	-0.000283787326891038	0.000174883775684571	0.203105504039752	0.601493718871705	0.471577969498719	0	0	0	0	-1.62271957921866
Blood/Urine Markers → Microbiome (Linear)	clr	URXOP2	Diethylphosphate (ng/mL)	RSV_genus337	Bacteroidetes; Subsaxibacter	Bacteroidetes	Subsaxibacter	-0.000283787326891038	0.000174883775684571	0.203105504039752	0.601493718871705	0.471577969498719	0	0	0	0	-1.62271957921866
Blood/Urine Markers → Microbiome (Linear)	clr	URXOP2	Diethylphosphate (ng/mL)	RSV_genus338	Bacteroidetes; unclassified	Bacteroidetes	NA	-0.000283787326891038	0.000174883775684571	0.203105504039752	0.601493718871705	0.471577969498719	0	0	0	0	-1.62271957921866
Blood/Urine Markers → Microbiome (Linear)	clr	URXOP2	Diethylphosphate (ng/mL)	RSV_genus339	Bacteroidetes; unclassified	Bacteroidetes	NA	-0.000283787326891038	0.000174883775684571	0.203105504039752	0.601493718871705	0.471577969498719	0	0	0	0	-1.62271957921866
Blood/Urine Markers → Microbiome (Linear)	clr	URXOP2	Diethylphosphate (ng/mL)	RSV_genus34	Actinobacteria; unclassified	Actinobacteria	NA	-0.000283787326891038	0.000174883775684571	0.203105504039753	0.601493718871705	0.471577969498719	0	0	0	0	-1.62271957921866
Blood/Urine Markers → Microbiome (Linear)	clr	URXOP2	Diethylphosphate (ng/mL)	RSV_genus341	Bacteroidetes; unclassified	Bacteroidetes	NA	-0.000283787326891038	0.000174883775684571	0.203105504039753	0.601493718871705	0.471577969498719	0	0	0	0	-1.62271957921866
Blood/Urine Markers → Microbiome (Linear)	clr	URXOP2	Diethylphosphate (ng/mL)	RSV_genus342	Bacteroidetes; Ferruginibacter	Bacteroidetes	Ferruginibacter	-0.000283787326891038	0.000174883775684571	0.203105504039753	0.601493718871705	0.471577969498719	0	0	0	0	-1.62271957921866
Blood/Urine Markers → Microbiome (Linear)	clr	URXOP2	Diethylphosphate (ng/mL)	RSV_genus343	Bacteroidetes; Filimonas	Bacteroidetes	Filimonas	-0.000283787326891038	0.000174883775684571	0.203105504039753	0.601493718871705	0.471577969498719	0	0	0	0	-1.62271957921866
Blood/Urine Markers → Microbiome (Linear)	clr	URXOP2	Diethylphosphate (ng/mL)	RSV_genus345	Bacteroidetes; Flavisolibacter	Bacteroidetes	Flavisolibacter	-0.000280663931465566	0.000170512856021363	0.198316654645192	0.601493718871705	0.471577969498719	0	0	0	0	-1.64599865379302
Blood/Urine Markers → Microbiome (Linear)	clr	URXOP2	Diethylphosphate (ng/mL)	RSV_genus346	Bacteroidetes; Flavitalea	Bacteroidetes	Flavitalea	-0.000283787326891038	0.000174883775684571	0.203105504039752	0.601493718871705	0.471577969498719	0	0	0	0	-1.62271957921866
Blood/Urine Markers → Microbiome (Linear)	clr	URXOP2	Diethylphosphate (ng/mL)	RSV_genus347	Bacteroidetes; Hydrotalea	Bacteroidetes	Hydrotalea	-0.000283787326891038	0.000174883775684571	0.203105504039753	0.601493718871705	0.471577969498719	0	0	0	0	-1.62271957921866
Blood/Urine Markers → Microbiome (Linear)	clr	URXOP2	Diethylphosphate (ng/mL)	RSV_genus350	Bacteroidetes; Niabella	Bacteroidetes	Niabella	-0.000283787326891038	0.000174883775684571	0.203105504039753	0.601493718871705	0.471577969498719	0	0	0	0	-1.62271957921866
Blood/Urine Markers → Microbiome (Linear)	clr	URXOP2	Diethylphosphate (ng/mL)	RSV_genus351	Bacteroidetes; Parafilimonas	Bacteroidetes	Parafilimonas	-0.000283787326891038	0.000174883775684571	0.203105504039752	0.601493718871705	0.471577969498719	0	0	0	0	-1.62271957921866
Blood/Urine Markers → Microbiome (Linear)	clr	URXOP2	Diethylphosphate (ng/mL)	RSV_genus352	Bacteroidetes; Parasegetibacter	Bacteroidetes	Parasegetibacter	-0.000283787326891038	0.000174883775684571	0.203105504039752	0.601493718871705	0.471577969498719	0	0	0	0	-1.62271957921866
Blood/Urine Markers → Microbiome (Linear)	clr	URXOP2	Diethylphosphate (ng/mL)	RSV_genus354	Bacteroidetes; Segetibacter	Bacteroidetes	Segetibacter	-0.000283787326891038	0.000174883775684571	0.203105504039752	0.601493718871705	0.471577969498719	0	0	0	0	-1.62271957921866
Blood/Urine Markers → Microbiome (Linear)	clr	URXOP2	Diethylphosphate (ng/mL)	RSV_genus356	Bacteroidetes; Terrimonas	Bacteroidetes	Terrimonas	-0.000283787326891038	0.000174883775684571	0.203105504039752	0.601493718871705	0.471577969498719	0	0	0	0	-1.62271957921866
Blood/Urine Markers → Microbiome (Linear)	clr	URXOP2	Diethylphosphate (ng/mL)	RSV_genus357	Bacteroidetes; unclassified	Bacteroidetes	NA	-0.000283787326891038	0.000174883775684571	0.203105504039753	0.601493718871705	0.471577969498719	0	0	0	0	-1.62271957921866
Blood/Urine Markers → Microbiome (Linear)	clr	URXOP2	Diethylphosphate (ng/mL)	RSV_genus360	Bacteroidetes; unclassified	Bacteroidetes	NA	-0.000283787326891038	0.000174883775684571	0.203105504039753	0.601493718871705	0.471577969498719	0	0	0	0	-1.62271957921866
Blood/Urine Markers → Microbiome (Linear)	clr	URXOP2	Diethylphosphate (ng/mL)	RSV_genus362	Bacteroidetes; Haliscomenobacter	Bacteroidetes	Haliscomenobacter	-0.000285923122934919	0.000173941109007778	0.198764962159294	0.601493718871705	0.471577969498719	0	0	0	0	-1.64379268688079
Blood/Urine Markers → Microbiome (Linear)	clr	URXOP2	Diethylphosphate (ng/mL)	RSV_genus363	Bacteroidetes; Lewinella	Bacteroidetes	Lewinella	-0.000283787326891038	0.000174883775684571	0.203105504039752	0.601493718871705	0.471577969498719	0	0	0	0	-1.62271957921866
Blood/Urine Markers → Microbiome (Linear)	clr	URXOP2	Diethylphosphate (ng/mL)	RSV_genus365	Bacteroidetes; Phaeodactylibacter	Bacteroidetes	Phaeodactylibacter	-0.000283787326891038	0.000174883775684571	0.203105504039752	0.601493718871705	0.471577969498719	0	0	0	0	-1.62271957921866
Blood/Urine Markers → Microbiome (Linear)	clr	URXOP2	Diethylphosphate (ng/mL)	RSV_genus366	Bacteroidetes; Arcticibacter	Bacteroidetes	Arcticibacter	-0.000283787326891038	0.000174883775684571	0.203105504039753	0.601493718871705	0.471577969498719	0	0	0	0	-1.62271957921866
Blood/Urine Markers → Microbiome (Linear)	clr	URXOP2	Diethylphosphate (ng/mL)	RSV_genus370	Bacteroidetes; Olivibacter	Bacteroidetes	Olivibacter	-0.000283787326891038	0.000174883775684571	0.203105504039753	0.601493718871705	0.471577969498719	0	0	0	0	-1.62271957921866
Blood/Urine Markers → Microbiome (Linear)	clr	URXOP2	Diethylphosphate (ng/mL)	RSV_genus371	Bacteroidetes; Pedobacter	Bacteroidetes	Pedobacter	-0.000283787326891038	0.000174883775684571	0.203105504039753	0.601493718871705	0.471577969498719	0	0	0	0	-1.62271957921866
Blood/Urine Markers → Microbiome (Linear)	clr	URXOP2	Diethylphosphate (ng/mL)	RSV_genus372	Bacteroidetes; Solitalea	Bacteroidetes	Solitalea	-0.000283787326891038	0.000174883775684571	0.203105504039753	0.601493718871705	0.471577969498719	0	0	0	0	-1.62271957921866
Blood/Urine Markers → Microbiome (Linear)	clr	URXOP2	Diethylphosphate (ng/mL)	RSV_genus375	Bacteroidetes; unclassified	Bacteroidetes	NA	-0.000283787326891038	0.000174883775684571	0.203105504039753	0.601493718871705	0.471577969498719	0	0	0	0	-1.62271957921866
Blood/Urine Markers → Microbiome (Linear)	clr	URXOP2	Diethylphosphate (ng/mL)	RSV_genus376	Bacteroidetes; unclassified	Bacteroidetes	NA	-0.000283787326891038	0.000174883775684571	0.203105504039753	0.601493718871705	0.471577969498719	0	0	0	0	-1.62271957921866
Blood/Urine Markers → Microbiome (Linear)	clr	URXOP2	Diethylphosphate (ng/mL)	RSV_genus377	CKC4; unclassified	CKC4	NA	-0.000283787326891038	0.000174883775684571	0.203105504039753	0.601493718871705	0.471577969498719	0	0	0	0	-1.62271957921866
Blood/Urine Markers → Microbiome (Linear)	clr	URXOP2	Diethylphosphate (ng/mL)	RSV_genus378	Candidate_division_OP3; unclassified	Candidate_division_OP3	NA	-0.000283787326891038	0.000174883775684571	0.203105504039753	0.601493718871705	0.471577969498719	0	0	0	0	-1.62271957921866
Blood/Urine Markers → Microbiome (Linear)	clr	URXOP2	Diethylphosphate (ng/mL)	RSV_genus380	Chlamydiae; Chlamydia	Chlamydiae	Chlamydia	-0.000283787326891038	0.000174883775684571	0.203105504039753	0.601493718871705	0.471577969498719	0	0	0	0	-1.62271957921866
Blood/Urine Markers → Microbiome (Linear)	clr	URXOP2	Diethylphosphate (ng/mL)	RSV_genus381	Chlamydiae; Criblamydia	Chlamydiae	Criblamydia	-0.000283787326891038	0.000174883775684571	0.203105504039753	0.601493718871705	0.471577969498719	0	0	0	0	-1.62271957921866
Blood/Urine Markers → Microbiome (Linear)	clr	URXOP2	Diethylphosphate (ng/mL)	RSV_genus382	Chlamydiae; unclassified	Chlamydiae	NA	-0.000283787326891038	0.000174883775684571	0.203105504039753	0.601493718871705	0.471577969498719	0	0	0	0	-1.62271957921866
Blood/Urine Markers → Microbiome (Linear)	clr	URXOP2	Diethylphosphate (ng/mL)	RSV_genus383	Chlamydiae; Candidatus_Protochlamydia	Chlamydiae	Candidatus_Protochlamydia	-0.000283787326891038	0.000174883775684571	0.203105504039753	0.601493718871705	0.471577969498719	0	0	0	0	-1.62271957921866
Blood/Urine Markers → Microbiome (Linear)	clr	URXOP2	Diethylphosphate (ng/mL)	RSV_genus384	Chlamydiae; unclassified	Chlamydiae	NA	-0.000283787326891038	0.000174883775684571	0.203105504039753	0.601493718871705	0.471577969498719	0	0	0	0	-1.62271957921866
Blood/Urine Markers → Microbiome (Linear)	clr	URXOP2	Diethylphosphate (ng/mL)	RSV_genus385	Chlamydiae; Parachlamydia	Chlamydiae	Parachlamydia	-0.000283787326891038	0.000174883775684571	0.203105504039753	0.601493718871705	0.471577969498719	0	0	0	0	-1.62271957921866
Blood/Urine Markers → Microbiome (Linear)	clr	URXOP2	Diethylphosphate (ng/mL)	RSV_genus386	Chlamydiae; Candidatus_Fritschea	Chlamydiae	Candidatus_Fritschea	-0.000283787326891038	0.000174883775684571	0.203105504039753	0.601493718871705	0.471577969498719	0	0	0	0	-1.62271957921866
Blood/Urine Markers → Microbiome (Linear)	clr	URXOP2	Diethylphosphate (ng/mL)	RSV_genus387	Chlamydiae; unclassified	Chlamydiae	NA	-0.000283787326891038	0.000174883775684571	0.203105504039753	0.601493718871705	0.471577969498719	0	0	0	0	-1.62271957921866
Blood/Urine Markers → Microbiome (Linear)	clr	URXOP2	Diethylphosphate (ng/mL)	RSV_genus388	Chlamydiae; Simkania	Chlamydiae	Simkania	-0.000283787326891038	0.000174883775684571	0.203105504039753	0.601493718871705	0.471577969498719	0	0	0	0	-1.62271957921866
Blood/Urine Markers → Microbiome (Linear)	clr	URXOP2	Diethylphosphate (ng/mL)	RSV_genus390	Chlorobi; unclassified	Chlorobi	NA	-0.000283787326891038	0.000174883775684571	0.203105504039753	0.601493718871705	0.471577969498719	0	0	0	0	-1.62271957921866
Blood/Urine Markers → Microbiome (Linear)	clr	URXOP2	Diethylphosphate (ng/mL)	RSV_genus391	Chlorobi; unclassified	Chlorobi	NA	-0.000283787326891038	0.000174883775684571	0.203105504039753	0.601493718871705	0.471577969498719	0	0	0	0	-1.62271957921866
Blood/Urine Markers → Microbiome (Linear)	clr	URXOP2	Diethylphosphate (ng/mL)	RSV_genus392	Chlorobi; unclassified	Chlorobi	NA	-0.000283787326891038	0.000174883775684571	0.203105504039753	0.601493718871705	0.471577969498719	0	0	0	0	-1.62271957921866
Blood/Urine Markers → Microbiome (Linear)	clr	URXOP2	Diethylphosphate (ng/mL)	RSV_genus393	Chlorobi; unclassified	Chlorobi	NA	-0.000283787326891038	0.000174883775684571	0.203105504039753	0.601493718871705	0.471577969498719	0	0	0	0	-1.62271957921866
Blood/Urine Markers → Microbiome (Linear)	clr	URXOP2	Diethylphosphate (ng/mL)	RSV_genus394	Chloroflexi; Anaerolinea	Chloroflexi	Anaerolinea	-0.000283787326891038	0.000174883775684571	0.203105504039753	0.601493718871705	0.471577969498719	0	0	0	0	-1.62271957921866
Blood/Urine Markers → Microbiome (Linear)	clr	URXOP2	Diethylphosphate (ng/mL)	RSV_genus395	Chloroflexi; Longilinea	Chloroflexi	Longilinea	-0.000283787326891038	0.000174883775684571	0.203105504039753	0.601493718871705	0.471577969498719	0	0	0	0	-1.62271957921866
Blood/Urine Markers → Microbiome (Linear)	clr	URXOP2	Diethylphosphate (ng/mL)	RSV_genus397	Chloroflexi; Pelolinea	Chloroflexi	Pelolinea	-0.000283787326891038	0.000174883775684571	0.203105504039753	0.601493718871705	0.471577969498719	0	0	0	0	-1.62271957921866
Blood/Urine Markers → Microbiome (Linear)	clr	URXOP2	Diethylphosphate (ng/mL)	RSV_genus398	Chloroflexi; unclassified	Chloroflexi	NA	-0.000283787326891038	0.000174883775684571	0.203105504039753	0.601493718871705	0.471577969498719	0	0	0	0	-1.62271957921866
Blood/Urine Markers → Microbiome (Linear)	clr	URXOP2	Diethylphosphate (ng/mL)	RSV_genus399	Chloroflexi; unclassified	Chloroflexi	NA	-0.000283787326891038	0.000174883775684571	0.203105504039753	0.601493718871705	0.471577969498719	0	0	0	0	-1.62271957921866
Blood/Urine Markers → Microbiome (Linear)	clr	URXOP2	Diethylphosphate (ng/mL)	RSV_genus40	Actinobacteria; Trueperella	Actinobacteria	Trueperella	-0.000283787326891038	0.000174883775684571	0.203105504039753	0.601493718871705	0.471577969498719	0	0	0	0	-1.62271957921866
Blood/Urine Markers → Microbiome (Linear)	clr	URXOP2	Diethylphosphate (ng/mL)	RSV_genus400	Chloroflexi; unclassified	Chloroflexi	NA	-0.000292638978845839	0.000178311011984136	0.199299105538529	0.601493718871705	0.471577969498719	0	0	0	0	-1.64117165613907
Blood/Urine Markers → Microbiome (Linear)	clr	URXOP2	Diethylphosphate (ng/mL)	RSV_genus401	Chloroflexi; Candidatus_Chloroploca	Chloroflexi	Candidatus_Chloroploca	-0.000283787326891038	0.000174883775684571	0.203105504039753	0.601493718871705	0.471577969498719	0	0	0	0	-1.62271957921866
Blood/Urine Markers → Microbiome (Linear)	clr	URXOP2	Diethylphosphate (ng/mL)	RSV_genus402	Chloroflexi; Chloronema	Chloroflexi	Chloronema	-0.000285808685479886	0.000175182103522438	0.201285211293736	0.601493718871705	0.471577969498719	0	0	0	0	-1.63149476877516
Blood/Urine Markers → Microbiome (Linear)	clr	URXOP2	Diethylphosphate (ng/mL)	RSV_genus403	Chloroflexi; unclassified	Chloroflexi	NA	-0.000283787326891038	0.000174883775684571	0.203105504039753	0.601493718871705	0.471577969498719	0	0	0	0	-1.62271957921866
Blood/Urine Markers → Microbiome (Linear)	clr	URXOP2	Diethylphosphate (ng/mL)	RSV_genus404	Chloroflexi; Roseiflexus	Chloroflexi	Roseiflexus	-0.000283787326891038	0.000174883775684571	0.203105504039753	0.601493718871705	0.471577969498719	0	0	0	0	-1.62271957921866
Blood/Urine Markers → Microbiome (Linear)	clr	URXOP2	Diethylphosphate (ng/mL)	RSV_genus405	Chloroflexi; Herpetosiphon	Chloroflexi	Herpetosiphon	-0.000283787326891038	0.000174883775684571	0.203105504039753	0.601493718871705	0.471577969498719	0	0	0	0	-1.62271957921866
Blood/Urine Markers → Microbiome (Linear)	clr	URXOP2	Diethylphosphate (ng/mL)	RSV_genus407	Chloroflexi; unclassified	Chloroflexi	NA	-0.000283787326891038	0.000174883775684571	0.203105504039753	0.601493718871705	0.471577969498719	0	0	0	0	-1.62271957921866
Blood/Urine Markers → Microbiome (Linear)	clr	URXOP2	Diethylphosphate (ng/mL)	RSV_genus408	Chloroflexi; unclassified	Chloroflexi	NA	-0.000283787326891038	0.000174883775684571	0.203105504039753	0.601493718871705	0.471577969498719	0	0	0	0	-1.62271957921866
Blood/Urine Markers → Microbiome (Linear)	clr	URXOP2	Diethylphosphate (ng/mL)	RSV_genus409	Chloroflexi; unclassified	Chloroflexi	NA	-0.000283787326891038	0.000174883775684571	0.203105504039753	0.601493718871705	0.471577969498719	0	0	0	0	-1.62271957921866
Blood/Urine Markers → Microbiome (Linear)	clr	URXOP2	Diethylphosphate (ng/mL)	RSV_genus410	Chloroflexi; unclassified	Chloroflexi	NA	-0.000286723140541088	0.000175106543881658	0.200066260189142	0.601493718871705	0.471577969498719	0	0	0	0	-1.63742104769576
Blood/Urine Markers → Microbiome (Linear)	clr	URXOP2	Diethylphosphate (ng/mL)	RSV_genus411	Chloroflexi; unclassified	Chloroflexi	NA	-0.000283787326891038	0.000174883775684571	0.203105504039753	0.601493718871705	0.471577969498719	0	0	0	0	-1.62271957921866
Blood/Urine Markers → Microbiome (Linear)	clr	URXOP2	Diethylphosphate (ng/mL)	RSV_genus413	Chloroflexi; unclassified	Chloroflexi	NA	-0.000283787326891038	0.000174883775684571	0.203105504039753	0.601493718871705	0.471577969498719	0	0	0	0	-1.62271957921866
Blood/Urine Markers → Microbiome (Linear)	clr	URXOP2	Diethylphosphate (ng/mL)	RSV_genus414	Chloroflexi; unclassified	Chloroflexi	NA	-0.000283787326891038	0.000174883775684571	0.203105504039753	0.601493718871705	0.471577969498719	0	0	0	0	-1.62271957921866
Blood/Urine Markers → Microbiome (Linear)	clr	URXOP2	Diethylphosphate (ng/mL)	RSV_genus415	Chloroflexi; unclassified	Chloroflexi	NA	-0.000283787326891038	0.000174883775684571	0.203105504039753	0.601493718871705	0.471577969498719	0	0	0	0	-1.62271957921866
Blood/Urine Markers → Microbiome (Linear)	clr	URXOP2	Diethylphosphate (ng/mL)	RSV_genus416	Chloroflexi; unclassified	Chloroflexi	NA	-0.000288469230358139	0.000175176465394686	0.198167248655277	0.601493718871705	0.471577969498719	0	0	0	0	-1.64673507772974
Blood/Urine Markers → Microbiome (Linear)	clr	URXOP2	Diethylphosphate (ng/mL)	RSV_genus417	Chloroflexi; unclassified	Chloroflexi	NA	-0.000283787326891038	0.000174883775684571	0.203105504039753	0.601493718871705	0.471577969498719	0	0	0	0	-1.62271957921866
Blood/Urine Markers → Microbiome (Linear)	clr	URXOP2	Diethylphosphate (ng/mL)	RSV_genus418	Chloroflexi; unclassified	Chloroflexi	NA	-0.000283787326891038	0.000174883775684571	0.203105504039753	0.601493718871705	0.471577969498719	0	0	0	0	-1.62271957921866
Blood/Urine Markers → Microbiome (Linear)	clr	URXOP2	Diethylphosphate (ng/mL)	RSV_genus419	Chloroflexi; unclassified	Chloroflexi	NA	-0.000283787326891038	0.000174883775684571	0.203105504039753	0.601493718871705	0.471577969498719	0	0	0	0	-1.62271957921866
Blood/Urine Markers → Microbiome (Linear)	clr	URXOP2	Diethylphosphate (ng/mL)	RSV_genus42	Actinobacteria; Actinopolyspora	Actinobacteria	Actinopolyspora	-0.000283787326891038	0.000174883775684571	0.203105504039753	0.601493718871705	0.471577969498719	0	0	0	0	-1.62271957921866
Blood/Urine Markers → Microbiome (Linear)	clr	URXOP2	Diethylphosphate (ng/mL)	RSV_genus420	Chloroflexi; unclassified	Chloroflexi	NA	-0.000283787326891038	0.000174883775684571	0.203105504039753	0.601493718871705	0.471577969498719	0	0	0	0	-1.62271957921866
Blood/Urine Markers → Microbiome (Linear)	clr	URXOP2	Diethylphosphate (ng/mL)	RSV_genus421	Cloacimonetes; unclassified	Cloacimonetes	NA	-0.000283787326891038	0.000174883775684571	0.203105504039753	0.601493718871705	0.471577969498719	0	0	0	0	-1.62271957921866
Blood/Urine Markers → Microbiome (Linear)	clr	URXOP2	Diethylphosphate (ng/mL)	RSV_genus424	Cyanobacteria; Cyanobium	Cyanobacteria	Cyanobium	-0.000283787326891038	0.000174883775684571	0.203105504039753	0.601493718871705	0.471577969498719	0	0	0	0	-1.62271957921866
Blood/Urine Markers → Microbiome (Linear)	clr	URXOP2	Diethylphosphate (ng/mL)	RSV_genus425	Cyanobacteria; Merismopedia	Cyanobacteria	Merismopedia	-0.000283787326891038	0.000174883775684571	0.203105504039753	0.601493718871705	0.471577969498719	0	0	0	0	-1.62271957921866
Blood/Urine Markers → Microbiome (Linear)	clr	URXOP2	Diethylphosphate (ng/mL)	RSV_genus426	Cyanobacteria; Microcystis	Cyanobacteria	Microcystis	-0.000283787326891038	0.000174883775684571	0.203105504039753	0.601493718871705	0.471577969498719	0	0	0	0	-1.62271957921866
Blood/Urine Markers → Microbiome (Linear)	clr	URXOP2	Diethylphosphate (ng/mL)	RSV_genus427	Cyanobacteria; unclassified	Cyanobacteria	NA	-0.000283787326891038	0.000174883775684571	0.203105504039753	0.601493718871705	0.471577969498719	0	0	0	0	-1.62271957921866
Blood/Urine Markers → Microbiome (Linear)	clr	URXOP2	Diethylphosphate (ng/mL)	RSV_genus428	Cyanobacteria; Synechococcus	Cyanobacteria	Synechococcus	-0.000283787326891038	0.000174883775684571	0.203105504039753	0.601493718871705	0.471577969498719	0	0	0	0	-1.62271957921866
Blood/Urine Markers → Microbiome (Linear)	clr	URXOP2	Diethylphosphate (ng/mL)	RSV_genus430	Cyanobacteria; Pleurocapsa	Cyanobacteria	Pleurocapsa	-0.000283787326891038	0.000174883775684571	0.203105504039753	0.601493718871705	0.471577969498719	0	0	0	0	-1.62271957921866
Blood/Urine Markers → Microbiome (Linear)	clr	URXOP2	Diethylphosphate (ng/mL)	RSV_genus431	Cyanobacteria; Aerosakkonema	Cyanobacteria	Aerosakkonema	-0.000283787326891038	0.000174883775684571	0.203105504039753	0.601493718871705	0.471577969498719	0	0	0	0	-1.62271957921866
Blood/Urine Markers → Microbiome (Linear)	clr	URXOP2	Diethylphosphate (ng/mL)	RSV_genus432	Cyanobacteria; Leptolyngbya	Cyanobacteria	Leptolyngbya	-0.000283787326891038	0.000174883775684571	0.203105504039753	0.601493718871705	0.471577969498719	0	0	0	0	-1.62271957921866
Blood/Urine Markers → Microbiome (Linear)	clr	URXOP2	Diethylphosphate (ng/mL)	RSV_genus433	Cyanobacteria; Microcoleus	Cyanobacteria	Microcoleus	-0.000283787326891038	0.000174883775684571	0.203105504039753	0.601493718871705	0.471577969498719	0	0	0	0	-1.62271957921866
Blood/Urine Markers → Microbiome (Linear)	clr	URXOP2	Diethylphosphate (ng/mL)	RSV_genus434	Cyanobacteria; unclassified	Cyanobacteria	NA	-0.000283787326891038	0.000174883775684571	0.203105504039753	0.601493718871705	0.471577969498719	0	0	0	0	-1.62271957921866
Blood/Urine Markers → Microbiome (Linear)	clr	URXOP2	Diethylphosphate (ng/mL)	RSV_genus435	Cyanobacteria; Oscillatoria	Cyanobacteria	Oscillatoria	-0.000283787326891038	0.000174883775684571	0.203105504039753	0.601493718871705	0.471577969498719	0	0	0	0	-1.62271957921866
Blood/Urine Markers → Microbiome (Linear)	clr	URXOP2	Diethylphosphate (ng/mL)	RSV_genus436	Cyanobacteria; Pseudanabaena	Cyanobacteria	Pseudanabaena	-0.000283787326891038	0.000174883775684571	0.203105504039753	0.601493718871705	0.471577969498719	0	0	0	0	-1.62271957921866
Blood/Urine Markers → Microbiome (Linear)	clr	URXOP2	Diethylphosphate (ng/mL)	RSV_genus437	Cyanobacteria; Spirulina	Cyanobacteria	Spirulina	-0.000283787326891038	0.000174883775684571	0.203105504039753	0.601493718871705	0.471577969498719	0	0	0	0	-1.62271957921866
Blood/Urine Markers → Microbiome (Linear)	clr	URXOP2	Diethylphosphate (ng/mL)	RSV_genus438	Cyanobacteria; unclassified	Cyanobacteria	NA	-0.000283787326891038	0.000174883775684571	0.203105504039753	0.601493718871705	0.471577969498719	0	0	0	0	-1.62271957921866
Blood/Urine Markers → Microbiome (Linear)	clr	URXOP2	Diethylphosphate (ng/mL)	RSV_genus439	Cyanobacteria; unclassified	Cyanobacteria	NA	-0.000283787326891038	0.000174883775684571	0.203105504039753	0.601493718871705	0.471577969498719	0	0	0	0	-1.62271957921866
Blood/Urine Markers → Microbiome (Linear)	clr	URXOP2	Diethylphosphate (ng/mL)	RSV_genus442	Cyanobacteria; unclassified	Cyanobacteria	NA	-0.000283787326891038	0.000174883775684571	0.203105504039753	0.601493718871705	0.471577969498719	0	0	0	0	-1.62271957921866
Blood/Urine Markers → Microbiome (Linear)	clr	URXOP2	Diethylphosphate (ng/mL)	RSV_genus444	Deferribacteres; Mucispirillum	Deferribacteres	Mucispirillum	-0.000283787326891038	0.000174883775684571	0.203105504039753	0.601493718871705	0.471577969498719	0	0	0	0	-1.62271957921866
Blood/Urine Markers → Microbiome (Linear)	clr	URXOP2	Diethylphosphate (ng/mL)	RSV_genus445	Deinococcus-Thermus; Deinobacterium	Deinococcus-Thermus	Deinobacterium	-0.000283787326891038	0.000174883775684571	0.203105504039753	0.601493718871705	0.471577969498719	0	0	0	0	-1.62271957921866
Blood/Urine Markers → Microbiome (Linear)	clr	URXOP2	Diethylphosphate (ng/mL)	RSV_genus447	Deinococcus-Thermus; unclassified	Deinococcus-Thermus	NA	-0.000283787326891038	0.000174883775684571	0.203105504039753	0.601493718871705	0.471577969498719	0	0	0	0	-1.62271957921866
Blood/Urine Markers → Microbiome (Linear)	clr	URXOP2	Diethylphosphate (ng/mL)	RSV_genus451	Elusimicrobia; Elusimicrobium	Elusimicrobia	Elusimicrobium	-0.000283787326891038	0.000174883775684571	0.203105504039753	0.601493718871705	0.471577969498719	0	0	0	0	-1.62271957921866
Blood/Urine Markers → Microbiome (Linear)	clr	URXOP2	Diethylphosphate (ng/mL)	RSV_genus452	Elusimicrobia; unclassified	Elusimicrobia	NA	-0.000283787326891038	0.000174883775684571	0.203105504039753	0.601493718871705	0.471577969498719	0	0	0	0	-1.62271957921866
Blood/Urine Markers → Microbiome (Linear)	clr	URXOP2	Diethylphosphate (ng/mL)	RSV_genus454	Elusimicrobia; unclassified	Elusimicrobia	NA	-0.000283787326891038	0.000174883775684571	0.203105504039753	0.601493718871705	0.471577969498719	0	0	0	0	-1.62271957921866
Blood/Urine Markers → Microbiome (Linear)	clr	URXOP2	Diethylphosphate (ng/mL)	RSV_genus457	Fibrobacteres; unclassified	Fibrobacteres	NA	-0.000283787326891038	0.000174883775684571	0.203105504039753	0.601493718871705	0.471577969498719	0	0	0	0	-1.62271957921866
Blood/Urine Markers → Microbiome (Linear)	clr	URXOP2	Diethylphosphate (ng/mL)	RSV_genus459	Firmicutes; unclassified	Firmicutes	NA	-0.000283787326891038	0.000174883775684571	0.203105504039752	0.601493718871705	0.471577969498719	0	0	0	0	-1.62271957921866
Blood/Urine Markers → Microbiome (Linear)	clr	URXOP2	Diethylphosphate (ng/mL)	RSV_genus461	Firmicutes; Aeribacillus	Firmicutes	Aeribacillus	-0.000283787326891038	0.000174883775684571	0.203105504039752	0.601493718871705	0.471577969498719	0	0	0	0	-1.62271957921866
Blood/Urine Markers → Microbiome (Linear)	clr	URXOP2	Diethylphosphate (ng/mL)	RSV_genus463	Firmicutes; Bacillus	Firmicutes	Bacillus	-0.000283787326891038	0.000174883775684571	0.203105504039752	0.601493718871705	0.471577969498719	0	0	0	0	-1.62271957921866
Blood/Urine Markers → Microbiome (Linear)	clr	URXOP2	Diethylphosphate (ng/mL)	RSV_genus465	Firmicutes; Geobacillus	Firmicutes	Geobacillus	-0.000337831926594794	0.000206226011800635	0.199914133201714	0.601493718871705	0.471577969498719	0	0	0	0	-1.63816350636401
Blood/Urine Markers → Microbiome (Linear)	clr	URXOP2	Diethylphosphate (ng/mL)	RSV_genus466	Firmicutes; Halolactibacillus	Firmicutes	Halolactibacillus	-0.000283787326891038	0.000174883775684571	0.203105504039752	0.601493718871705	0.471577969498719	0	0	0	0	-1.62271957921866
Blood/Urine Markers → Microbiome (Linear)	clr	URXOP2	Diethylphosphate (ng/mL)	RSV_genus467	Firmicutes; Marinococcus	Firmicutes	Marinococcus	-0.000283787326891038	0.000174883775684571	0.203105504039752	0.601493718871705	0.471577969498719	0	0	0	0	-1.62271957921866
Blood/Urine Markers → Microbiome (Linear)	clr	URXOP2	Diethylphosphate (ng/mL)	RSV_genus470	Firmicutes; Paraliobacillus	Firmicutes	Paraliobacillus	-0.000283787326891038	0.000174883775684571	0.203105504039752	0.601493718871705	0.471577969498719	0	0	0	0	-1.62271957921866
Blood/Urine Markers → Microbiome (Linear)	clr	URXOP2	Diethylphosphate (ng/mL)	RSV_genus471	Firmicutes; Paucisalibacillus	Firmicutes	Paucisalibacillus	-0.000285271435937993	0.000175521326376925	0.202572317148978	0.601493718871705	0.471577969498719	0	0	0	0	-1.62528076688177
Blood/Urine Markers → Microbiome (Linear)	clr	URXOP2	Diethylphosphate (ng/mL)	RSV_genus473	Firmicutes; Ureibacillus	Firmicutes	Ureibacillus	-0.000283787326891038	0.000174883775684571	0.203105504039753	0.601493718871705	0.471577969498719	0	0	0	0	-1.62271957921866
Blood/Urine Markers → Microbiome (Linear)	clr	URXOP2	Diethylphosphate (ng/mL)	RSV_genus478	Firmicutes; Brevibacillus	Firmicutes	Brevibacillus	-0.000283787326891038	0.000174883775684571	0.203105504039753	0.601493718871705	0.471577969498719	0	0	0	0	-1.62271957921866
Blood/Urine Markers → Microbiome (Linear)	clr	URXOP2	Diethylphosphate (ng/mL)	RSV_genus479	Firmicutes; Cohnella	Firmicutes	Cohnella	-0.000283787326891038	0.000174883775684571	0.203105504039753	0.601493718871705	0.471577969498719	0	0	0	0	-1.62271957921866
Blood/Urine Markers → Microbiome (Linear)	clr	URXOP2	Diethylphosphate (ng/mL)	RSV_genus482	Firmicutes; Thermobacillus	Firmicutes	Thermobacillus	-0.000283787326891038	0.000174883775684571	0.203105504039753	0.601493718871705	0.471577969498719	0	0	0	0	-1.62271957921866
Blood/Urine Markers → Microbiome (Linear)	clr	URXOP2	Diethylphosphate (ng/mL)	RSV_genus484	Firmicutes; Lysinibacillus	Firmicutes	Lysinibacillus	-0.000283787326891038	0.000174883775684571	0.203105504039752	0.601493718871705	0.471577969498719	0	0	0	0	-1.62271957921866
Blood/Urine Markers → Microbiome (Linear)	clr	URXOP2	Diethylphosphate (ng/mL)	RSV_genus486	Firmicutes; Psychrobacillus	Firmicutes	Psychrobacillus	-0.000291885840634501	0.000179406862022183	0.202225840565771	0.601493718871705	0.471577969498719	0	0	0	0	-1.62694914422175
Blood/Urine Markers → Microbiome (Linear)	clr	URXOP2	Diethylphosphate (ng/mL)	RSV_genus487	Firmicutes; Sporosarcina	Firmicutes	Sporosarcina	-0.000283787326891038	0.000174883775684571	0.203105504039753	0.601493718871705	0.471577969498719	0	0	0	0	-1.62271957921866
Blood/Urine Markers → Microbiome (Linear)	clr	URXOP2	Diethylphosphate (ng/mL)	RSV_genus488	Firmicutes; Sporolactobacillus	Firmicutes	Sporolactobacillus	-0.000289520413180192	0.00017706852957422	0.200547712010298	0.601493718871705	0.471577969498719	0	0	0	0	-1.63507549238916
Blood/Urine Markers → Microbiome (Linear)	clr	URXOP2	Diethylphosphate (ng/mL)	RSV_genus489	Firmicutes; Aliicoccus	Firmicutes	Aliicoccus	-0.000283787326891038	0.000174883775684571	0.203105504039752	0.601493718871705	0.471577969498719	0	0	0	0	-1.62271957921866
Blood/Urine Markers → Microbiome (Linear)	clr	URXOP2	Diethylphosphate (ng/mL)	RSV_genus490	Firmicutes; Jeotgalicoccus	Firmicutes	Jeotgalicoccus	-0.000283787326891038	0.000174883775684571	0.203105504039752	0.601493718871705	0.471577969498719	0	0	0	0	-1.62271957921866
Blood/Urine Markers → Microbiome (Linear)	clr	URXOP2	Diethylphosphate (ng/mL)	RSV_genus491	Firmicutes; Macrococcus	Firmicutes	Macrococcus	-0.000283787326891038	0.000174883775684571	0.203105504039752	0.601493718871705	0.471577969498719	0	0	0	0	-1.62271957921866
Blood/Urine Markers → Microbiome (Linear)	clr	URXOP2	Diethylphosphate (ng/mL)	RSV_genus492	Firmicutes; unclassified	Firmicutes	NA	-0.000283787326891038	0.000174883775684571	0.203105504039752	0.601493718871705	0.471577969498719	0	0	0	0	-1.62271957921866
Blood/Urine Markers → Microbiome (Linear)	clr	URXOP2	Diethylphosphate (ng/mL)	RSV_genus495	Firmicutes; Kroppenstedtia	Firmicutes	Kroppenstedtia	-0.000283787326891038	0.000174883775684571	0.203105504039752	0.601493718871705	0.471577969498719	0	0	0	0	-1.62271957921866
Blood/Urine Markers → Microbiome (Linear)	clr	URXOP2	Diethylphosphate (ng/mL)	RSV_genus496	Firmicutes; Laceyella	Firmicutes	Laceyella	-0.000283787326891038	0.000174883775684571	0.203105504039752	0.601493718871705	0.471577969498719	0	0	0	0	-1.62271957921866
Blood/Urine Markers → Microbiome (Linear)	clr	URXOP2	Diethylphosphate (ng/mL)	RSV_genus498	Firmicutes; Thermoactinomyces	Firmicutes	Thermoactinomyces	-0.000283787326891038	0.000174883775684571	0.203105504039753	0.601493718871705	0.471577969498719	0	0	0	0	-1.62271957921866
Blood/Urine Markers → Microbiome (Linear)	clr	URXOP2	Diethylphosphate (ng/mL)	RSV_genus5	Acidobacteria; unclassified	Acidobacteria	NA	-0.000283787326891038	0.000174883775684571	0.203105504039753	0.601493718871705	0.471577969498719	0	0	0	0	-1.62271957921866
Blood/Urine Markers → Microbiome (Linear)	clr	URXOP2	Diethylphosphate (ng/mL)	RSV_genus50	Actinobacteria; Pseudoscardovia	Actinobacteria	Pseudoscardovia	-0.000283787326891038	0.000174883775684571	0.203105504039752	0.601493718871705	0.471577969498719	0	0	0	0	-1.62271957921866
Blood/Urine Markers → Microbiome (Linear)	clr	URXOP2	Diethylphosphate (ng/mL)	RSV_genus501	Firmicutes; Eremococcus	Firmicutes	Eremococcus	-0.00030113421615471	0.000184741810196308	0.201588312428721	0.601493718871705	0.471577969498719	0	0	0	0	-1.63002741953607
Blood/Urine Markers → Microbiome (Linear)	clr	URXOP2	Diethylphosphate (ng/mL)	RSV_genus503	Firmicutes; Globicatella	Firmicutes	Globicatella	-0.000283787326891038	0.000174883775684571	0.203105504039752	0.601493718871705	0.471577969498719	0	0	0	0	-1.62271957921866
Blood/Urine Markers → Microbiome (Linear)	clr	URXOP2	Diethylphosphate (ng/mL)	RSV_genus504	Firmicutes; Ignavigranum	Firmicutes	Ignavigranum	-0.000283787326891038	0.000174883775684571	0.203105504039752	0.601493718871705	0.471577969498719	0	0	0	0	-1.62271957921866
Blood/Urine Markers → Microbiome (Linear)	clr	URXOP2	Diethylphosphate (ng/mL)	RSV_genus506	Firmicutes; Alkalibacterium	Firmicutes	Alkalibacterium	-0.000283787326891038	0.000174883775684571	0.203105504039752	0.601493718871705	0.471577969498719	0	0	0	0	-1.62271957921866
Blood/Urine Markers → Microbiome (Linear)	clr	URXOP2	Diethylphosphate (ng/mL)	RSV_genus507	Firmicutes; Alloiococcus	Firmicutes	Alloiococcus	-0.000284609097310372	0.000175097145541462	0.202540177811044	0.601493718871705	0.471577969498719	0	0	0	0	-1.62543539148089
Blood/Urine Markers → Microbiome (Linear)	clr	URXOP2	Diethylphosphate (ng/mL)	RSV_genus509	Firmicutes; Desemzia	Firmicutes	Desemzia	-0.000283787326891038	0.000174883775684571	0.203105504039752	0.601493718871705	0.471577969498719	0	0	0	0	-1.62271957921866
Blood/Urine Markers → Microbiome (Linear)	clr	URXOP2	Diethylphosphate (ng/mL)	RSV_genus513	Firmicutes; unclassified	Firmicutes	NA	-0.000283787326891038	0.000174883775684571	0.203105504039753	0.601493718871705	0.471577969498719	0	0	0	0	-1.62271957921866
Blood/Urine Markers → Microbiome (Linear)	clr	URXOP2	Diethylphosphate (ng/mL)	RSV_genus515	Firmicutes; Catellicoccus	Firmicutes	Catellicoccus	-0.000283787326891038	0.000174883775684571	0.203105504039753	0.601493718871705	0.471577969498719	0	0	0	0	-1.62271957921866
Blood/Urine Markers → Microbiome (Linear)	clr	URXOP2	Diethylphosphate (ng/mL)	RSV_genus518	Firmicutes; Tetragenococcus	Firmicutes	Tetragenococcus	-0.000283787326891038	0.000174883775684571	0.203105504039753	0.601493718871705	0.471577969498719	0	0	0	0	-1.62271957921866
Blood/Urine Markers → Microbiome (Linear)	clr	URXOP2	Diethylphosphate (ng/mL)	RSV_genus520	Firmicutes; unclassified	Firmicutes	NA	-0.000283787326891038	0.000174883775684571	0.203105504039753	0.601493718871705	0.471577969498719	0	0	0	0	-1.62271957921866
Blood/Urine Markers → Microbiome (Linear)	clr	URXOP2	Diethylphosphate (ng/mL)	RSV_genus524	Firmicutes; Oenococcus	Firmicutes	Oenococcus	-0.000283787326891038	0.000174883775684571	0.203105504039752	0.601493718871705	0.471577969498719	0	0	0	0	-1.62271957921866
Blood/Urine Markers → Microbiome (Linear)	clr	URXOP2	Diethylphosphate (ng/mL)	RSV_genus527	Firmicutes; unclassified	Firmicutes	NA	-0.00029469250520254	0.000178872840755681	0.198012761502065	0.601493718871705	0.471577969498719	0	0	0	0	-1.64749720503994
Blood/Urine Markers → Microbiome (Linear)	clr	URXOP2	Diethylphosphate (ng/mL)	RSV_genus529	Firmicutes; unclassified	Firmicutes	NA	-0.000283787326891038	0.000174883775684571	0.203105504039752	0.601493718871705	0.471577969498719	0	0	0	0	-1.62271957921866
Blood/Urine Markers → Microbiome (Linear)	clr	URXOP2	Diethylphosphate (ng/mL)	RSV_genus532	Firmicutes; unclassified	Firmicutes	NA	-0.000283787326891038	0.000174883775684571	0.203105504039752	0.601493718871705	0.471577969498719	0	0	0	0	-1.62271957921866
Blood/Urine Markers → Microbiome (Linear)	clr	URXOP2	Diethylphosphate (ng/mL)	RSV_genus537	Firmicutes; Candidatus_Arthromitus	Firmicutes	Candidatus_Arthromitus	-0.000283787326891038	0.000174883775684571	0.203105504039752	0.601493718871705	0.471577969498719	0	0	0	0	-1.62271957921866
Blood/Urine Markers → Microbiome (Linear)	clr	URXOP2	Diethylphosphate (ng/mL)	RSV_genus539	Firmicutes; Clostridium_sensu_stricto_10	Firmicutes	Clostridium_sensu_stricto_10	-0.000283787326891038	0.000174883775684571	0.203105504039752	0.601493718871705	0.471577969498719	0	0	0	0	-1.62271957921866
Blood/Urine Markers → Microbiome (Linear)	clr	URXOP2	Diethylphosphate (ng/mL)	RSV_genus540	Firmicutes; Clostridium_sensu_stricto_12	Firmicutes	Clostridium_sensu_stricto_12	-0.000283787326891038	0.000174883775684571	0.203105504039753	0.601493718871705	0.471577969498719	0	0	0	0	-1.62271957921866
Blood/Urine Markers → Microbiome (Linear)	clr	URXOP2	Diethylphosphate (ng/mL)	RSV_genus541	Firmicutes; Clostridium_sensu_stricto_13	Firmicutes	Clostridium_sensu_stricto_13	-0.000283787326891038	0.000174883775684571	0.203105504039753	0.601493718871705	0.471577969498719	0	0	0	0	-1.62271957921866
Blood/Urine Markers → Microbiome (Linear)	clr	URXOP2	Diethylphosphate (ng/mL)	RSV_genus542	Firmicutes; Clostridium_sensu_stricto_18	Firmicutes	Clostridium_sensu_stricto_18	-0.000283787326891038	0.000174883775684571	0.203105504039752	0.601493718871705	0.471577969498719	0	0	0	0	-1.62271957921866
Blood/Urine Markers → Microbiome (Linear)	clr	URXOP2	Diethylphosphate (ng/mL)	RSV_genus543	Firmicutes; Clostridium_sensu_stricto_2	Firmicutes	Clostridium_sensu_stricto_2	-0.000283787326891038	0.000174883775684571	0.203105504039752	0.601493718871705	0.471577969498719	0	0	0	0	-1.62271957921866
Blood/Urine Markers → Microbiome (Linear)	clr	URXOP2	Diethylphosphate (ng/mL)	RSV_genus544	Firmicutes; Clostridium_sensu_stricto_3	Firmicutes	Clostridium_sensu_stricto_3	-0.000283787326891038	0.000174883775684571	0.203105504039752	0.601493718871705	0.471577969498719	0	0	0	0	-1.62271957921866
Blood/Urine Markers → Microbiome (Linear)	clr	URXOP2	Diethylphosphate (ng/mL)	RSV_genus545	Firmicutes; Clostridium_sensu_stricto_5	Firmicutes	Clostridium_sensu_stricto_5	-0.000283787326891038	0.000174883775684571	0.203105504039752	0.601493718871705	0.471577969498719	0	0	0	0	-1.62271957921866
Blood/Urine Markers → Microbiome (Linear)	clr	URXOP2	Diethylphosphate (ng/mL)	RSV_genus546	Firmicutes; Clostridium_sensu_stricto_7	Firmicutes	Clostridium_sensu_stricto_7	-0.000283787326891038	0.000174883775684571	0.203105504039752	0.601493718871705	0.471577969498719	0	0	0	0	-1.62271957921866
Blood/Urine Markers → Microbiome (Linear)	clr	URXOP2	Diethylphosphate (ng/mL)	RSV_genus547	Firmicutes; Clostridium_sensu_stricto_8	Firmicutes	Clostridium_sensu_stricto_8	-0.000283787326891038	0.000174883775684571	0.203105504039752	0.601493718871705	0.471577969498719	0	0	0	0	-1.62271957921866
Blood/Urine Markers → Microbiome (Linear)	clr	URXOP2	Diethylphosphate (ng/mL)	RSV_genus548	Firmicutes; Fonticella	Firmicutes	Fonticella	-0.000283787326891038	0.000174883775684571	0.203105504039752	0.601493718871705	0.471577969498719	0	0	0	0	-1.62271957921866
Blood/Urine Markers → Microbiome (Linear)	clr	URXOP2	Diethylphosphate (ng/mL)	RSV_genus55	Actinobacteria; Turicella	Actinobacteria	Turicella	-0.000282699060214662	0.000174016242658042	0.202723123938289	0.601493718871705	0.471577969498719	0	0	0	0	-1.62455559260748
Blood/Urine Markers → Microbiome (Linear)	clr	URXOP2	Diethylphosphate (ng/mL)	RSV_genus550	Firmicutes; Oxobacter	Firmicutes	Oxobacter	-0.000283787326891038	0.000174883775684571	0.203105504039753	0.601493718871705	0.471577969498719	0	0	0	0	-1.62271957921866
Blood/Urine Markers → Microbiome (Linear)	clr	URXOP2	Diethylphosphate (ng/mL)	RSV_genus551	Firmicutes; Proteiniclasticum	Firmicutes	Proteiniclasticum	-0.000367904218855284	0.000223609502712819	0.198458965685186	0.601493718871705	0.471577969498719	0	0	0	0	-1.64529778203471
Blood/Urine Markers → Microbiome (Linear)	clr	URXOP2	Diethylphosphate (ng/mL)	RSV_genus553	Firmicutes; Thermobrachium	Firmicutes	Thermobrachium	-0.000283787326891038	0.000174883775684571	0.203105504039752	0.601493718871705	0.471577969498719	0	0	0	0	-1.62271957921866
Blood/Urine Markers → Microbiome (Linear)	clr	URXOP2	Diethylphosphate (ng/mL)	RSV_genus556	Firmicutes; Acetobacterium	Firmicutes	Acetobacterium	-0.000283787326891038	0.000174883775684571	0.203105504039752	0.601493718871705	0.471577969498719	0	0	0	0	-1.62271957921866
Blood/Urine Markers → Microbiome (Linear)	clr	URXOP2	Diethylphosphate (ng/mL)	RSV_genus558	Firmicutes; Eubacterium	Firmicutes	Eubacterium	-0.000283787326891038	0.000174883775684571	0.203105504039753	0.601493718871705	0.471577969498719	0	0	0	0	-1.62271957921866
Blood/Urine Markers → Microbiome (Linear)	clr	URXOP2	Diethylphosphate (ng/mL)	RSV_genus559	Firmicutes; unclassified	Firmicutes	NA	-0.000283787326891038	0.000174883775684571	0.203105504039753	0.601493718871705	0.471577969498719	0	0	0	0	-1.62271957921866
Blood/Urine Markers → Microbiome (Linear)	clr	URXOP2	Diethylphosphate (ng/mL)	RSV_genus56	Actinobacteria; Dietzia	Actinobacteria	Dietzia	-0.000283787326891038	0.000174883775684571	0.203105504039753	0.601493718871705	0.471577969498719	0	0	0	0	-1.62271957921866
Blood/Urine Markers → Microbiome (Linear)	clr	URXOP2	Diethylphosphate (ng/mL)	RSV_genus564	Firmicutes; Gallicola	Firmicutes	Gallicola	-0.000283787326891038	0.000174883775684571	0.203105504039753	0.601493718871705	0.471577969498719	0	0	0	0	-1.62271957921866
Blood/Urine Markers → Microbiome (Linear)	clr	URXOP2	Diethylphosphate (ng/mL)	RSV_genus565	Firmicutes; Helcococcus	Firmicutes	Helcococcus	-0.000282618070288687	0.000173465854179718	0.201750505787626	0.601493718871705	0.471577969498719	0	0	0	0	-1.62924323997437
Blood/Urine Markers → Microbiome (Linear)	clr	URXOP2	Diethylphosphate (ng/mL)	RSV_genus570	Firmicutes; Sedimentibacter	Firmicutes	Sedimentibacter	-0.000283787326891038	0.000174883775684571	0.203105504039753	0.601493718871705	0.471577969498719	0	0	0	0	-1.62271957921866
Blood/Urine Markers → Microbiome (Linear)	clr	URXOP2	Diethylphosphate (ng/mL)	RSV_genus571	Firmicutes; Tepidimicrobium	Firmicutes	Tepidimicrobium	-0.000283787326891038	0.000174883775684571	0.203105504039753	0.601493718871705	0.471577969498719	0	0	0	0	-1.62271957921866
Blood/Urine Markers → Microbiome (Linear)	clr	URXOP2	Diethylphosphate (ng/mL)	RSV_genus575	Firmicutes; Guggenheimella	Firmicutes	Guggenheimella	-0.000283787326891038	0.000174883775684571	0.203105504039753	0.601493718871705	0.471577969498719	0	0	0	0	-1.62271957921866
Blood/Urine Markers → Microbiome (Linear)	clr	URXOP2	Diethylphosphate (ng/mL)	RSV_genus576	Firmicutes; Anaerovorax	Firmicutes	Anaerovorax	-0.000283787326891038	0.000174883775684571	0.203105504039753	0.601493718871705	0.471577969498719	0	0	0	0	-1.62271957921866
Blood/Urine Markers → Microbiome (Linear)	clr	URXOP2	Diethylphosphate (ng/mL)	RSV_genus583	Firmicutes; [Eubacterium]_nodatum_group	Firmicutes	[Eubacterium]_nodatum_group	0.00472281131613144	0.00287155576454624	0.198583015636695	0.601493718871705	0.471577969498719	0	0	0	0	1.64468730659588
Blood/Urine Markers → Microbiome (Linear)	clr	URXOP2	Diethylphosphate (ng/mL)	RSV_genus584	Firmicutes; Lutispora	Firmicutes	Lutispora	-0.000283787326891038	0.000174883775684571	0.203105504039753	0.601493718871705	0.471577969498719	0	0	0	0	-1.62271957921866
Blood/Urine Markers → Microbiome (Linear)	clr	URXOP2	Diethylphosphate (ng/mL)	RSV_genus585	Firmicutes; Acetatifactor	Firmicutes	Acetatifactor	-0.000283787326891038	0.000174883775684571	0.203105504039753	0.601493718871705	0.471577969498719	0	0	0	0	-1.62271957921866
Blood/Urine Markers → Microbiome (Linear)	clr	URXOP2	Diethylphosphate (ng/mL)	RSV_genus586	Firmicutes; Acetitomaculum	Firmicutes	Acetitomaculum	-0.000283787326891038	0.000174883775684571	0.203105504039753	0.601493718871705	0.471577969498719	0	0	0	0	-1.62271957921866
Blood/Urine Markers → Microbiome (Linear)	clr	URXOP2	Diethylphosphate (ng/mL)	RSV_genus587	Firmicutes; Anaerosporobacter	Firmicutes	Anaerosporobacter	-0.000283787326891038	0.000174883775684571	0.203105504039753	0.601493718871705	0.471577969498719	0	0	0	0	-1.62271957921866
Blood/Urine Markers → Microbiome (Linear)	clr	URXOP2	Diethylphosphate (ng/mL)	RSV_genus595	Firmicutes; Coprococcus_2	Firmicutes	Coprococcus_2	-0.000287761106866514	0.000175418762539363	0.19945181557658	0.601493718871705	0.471577969498719	0	0	0	0	-1.64042376482928
Blood/Urine Markers → Microbiome (Linear)	clr	URXOP2	Diethylphosphate (ng/mL)	RSV_genus597	Firmicutes; Dorea	Firmicutes	Dorea	-0.000283787326891038	0.000174883775684571	0.203105504039753	0.601493718871705	0.471577969498719	0	0	0	0	-1.62271957921866
Blood/Urine Markers → Microbiome (Linear)	clr	URXOP2	Diethylphosphate (ng/mL)	RSV_genus6	Acidobacteria; unclassified	Acidobacteria	NA	-0.000283787326891038	0.000174883775684571	0.203105504039753	0.601493718871705	0.471577969498719	0	0	0	0	-1.62271957921866
Blood/Urine Markers → Microbiome (Linear)	clr	URXOP2	Diethylphosphate (ng/mL)	RSV_genus60	Actinobacteria; unclassified	Actinobacteria	NA	-0.000283787326891038	0.000174883775684571	0.203105504039753	0.601493718871705	0.471577969498719	0	0	0	0	-1.62271957921866
Blood/Urine Markers → Microbiome (Linear)	clr	URXOP2	Diethylphosphate (ng/mL)	RSV_genus606	Firmicutes; Lachnoclostridium_10	Firmicutes	Lachnoclostridium_10	-0.000283787326891038	0.000174883775684571	0.203105504039753	0.601493718871705	0.471577969498719	0	0	0	0	-1.62271957921866
Blood/Urine Markers → Microbiome (Linear)	clr	URXOP2	Diethylphosphate (ng/mL)	RSV_genus607	Firmicutes; Lachnoclostridium_5	Firmicutes	Lachnoclostridium_5	-0.000283787326891038	0.000174883775684571	0.203105504039753	0.601493718871705	0.471577969498719	0	0	0	0	-1.62271957921866
Blood/Urine Markers → Microbiome (Linear)	clr	URXOP2	Diethylphosphate (ng/mL)	RSV_genus61	Actinobacteria; Nocardia	Actinobacteria	Nocardia	-0.000283787326891038	0.000174883775684571	0.203105504039753	0.601493718871705	0.471577969498719	0	0	0	0	-1.62271957921866
Blood/Urine Markers → Microbiome (Linear)	clr	URXOP2	Diethylphosphate (ng/mL)	RSV_genus611	Firmicutes; Lachnospiraceae_FE2018_group	Firmicutes	Lachnospiraceae_FE2018_group	-0.000283787326891038	0.000174883775684571	0.203105504039753	0.601493718871705	0.471577969498719	0	0	0	0	-1.62271957921866
Blood/Urine Markers → Microbiome (Linear)	clr	URXOP2	Diethylphosphate (ng/mL)	RSV_genus612	Firmicutes; Lachnospiraceae_NC2004_group	Firmicutes	Lachnospiraceae_NC2004_group	-0.000283787326891038	0.000174883775684571	0.203105504039753	0.601493718871705	0.471577969498719	0	0	0	0	-1.62271957921866
Blood/Urine Markers → Microbiome (Linear)	clr	URXOP2	Diethylphosphate (ng/mL)	RSV_genus617	Firmicutes; Lachnospiraceae_UCG-002	Firmicutes	Lachnospiraceae_UCG-002	-0.000283787326891038	0.000174883775684571	0.203105504039753	0.601493718871705	0.471577969498719	0	0	0	0	-1.62271957921866
Blood/Urine Markers → Microbiome (Linear)	clr	URXOP2	Diethylphosphate (ng/mL)	RSV_genus618	Firmicutes; Lachnospiraceae_UCG-003	Firmicutes	Lachnospiraceae_UCG-003	-0.000283787326891038	0.000174883775684571	0.203105504039753	0.601493718871705	0.471577969498719	0	0	0	0	-1.62271957921866
Blood/Urine Markers → Microbiome (Linear)	clr	URXOP2	Diethylphosphate (ng/mL)	RSV_genus619	Firmicutes; Lachnospiraceae_UCG-004	Firmicutes	Lachnospiraceae_UCG-004	-0.000283787326891038	0.000174883775684571	0.203105504039753	0.601493718871705	0.471577969498719	0	0	0	0	-1.62271957921866
Blood/Urine Markers → Microbiome (Linear)	clr	URXOP2	Diethylphosphate (ng/mL)	RSV_genus621	Firmicutes; Lachnospiraceae_UCG-008	Firmicutes	Lachnospiraceae_UCG-008	-0.000283787326891038	0.000174883775684571	0.203105504039753	0.601493718871705	0.471577969498719	0	0	0	0	-1.62271957921866
Blood/Urine Markers → Microbiome (Linear)	clr	URXOP2	Diethylphosphate (ng/mL)	RSV_genus623	Firmicutes; Lactonifactor	Firmicutes	Lactonifactor	-0.000283787326891038	0.000174883775684571	0.203105504039753	0.601493718871705	0.471577969498719	0	0	0	0	-1.62271957921866
Blood/Urine Markers → Microbiome (Linear)	clr	URXOP2	Diethylphosphate (ng/mL)	RSV_genus628	Firmicutes; Pseudobutyrivibrio	Firmicutes	Pseudobutyrivibrio	-0.000283787326891038	0.000174883775684571	0.203105504039753	0.601493718871705	0.471577969498719	0	0	0	0	-1.62271957921866
Blood/Urine Markers → Microbiome (Linear)	clr	URXOP2	Diethylphosphate (ng/mL)	RSV_genus63	Actinobacteria; Williamsia	Actinobacteria	Williamsia	-0.000283787326891038	0.000174883775684571	0.203105504039753	0.601493718871705	0.471577969498719	0	0	0	0	-1.62271957921866
Blood/Urine Markers → Microbiome (Linear)	clr	URXOP2	Diethylphosphate (ng/mL)	RSV_genus632	Firmicutes; Syntrophococcus	Firmicutes	Syntrophococcus	-0.000283787326891038	0.000174883775684571	0.203105504039753	0.601493718871705	0.471577969498719	0	0	0	0	-1.62271957921866
Blood/Urine Markers → Microbiome (Linear)	clr	URXOP2	Diethylphosphate (ng/mL)	RSV_genus633	Firmicutes; Tyzzerella	Firmicutes	Tyzzerella	-0.000281642113622616	0.000171861189070145	0.199788588684778	0.601493718871705	0.471577969498719	0	0	0	0	-1.63877670779797
Blood/Urine Markers → Microbiome (Linear)	clr	URXOP2	Diethylphosphate (ng/mL)	RSV_genus635	Firmicutes; Tyzzerella_4	Firmicutes	Tyzzerella_4	-0.000283787326891038	0.000174883775684571	0.203105504039753	0.601493718871705	0.471577969498719	0	0	0	0	-1.62271957921866
Blood/Urine Markers → Microbiome (Linear)	clr	URXOP2	Diethylphosphate (ng/mL)	RSV_genus637	Firmicutes; [Eubacterium]_ruminantium_group	Firmicutes	[Eubacterium]_ruminantium_group	-0.000295130823894838	0.000180706691224405	0.200932868290344	0.601493718871705	0.471577969498719	0	0	0	0	-1.63320362901415
Blood/Urine Markers → Microbiome (Linear)	clr	URXOP2	Diethylphosphate (ng/mL)	RSV_genus639	Firmicutes; [Ruminococcus]_gauvreauii_group	Firmicutes	[Ruminococcus]_gauvreauii_group	-0.000283787326891038	0.000174883775684571	0.203105504039753	0.601493718871705	0.471577969498719	0	0	0	0	-1.62271957921866
Blood/Urine Markers → Microbiome (Linear)	clr	URXOP2	Diethylphosphate (ng/mL)	RSV_genus64	Actinobacteria; Tsukamurella	Actinobacteria	Tsukamurella	-0.000283787326891038	0.000174883775684571	0.203105504039753	0.601493718871705	0.471577969498719	0	0	0	0	-1.62271957921866
Blood/Urine Markers → Microbiome (Linear)	clr	URXOP2	Diethylphosphate (ng/mL)	RSV_genus641	Firmicutes; Desulfotomaculum	Firmicutes	Desulfotomaculum	-0.000283787326891038	0.000174883775684571	0.203105504039753	0.601493718871705	0.471577969498719	0	0	0	0	-1.62271957921866
Blood/Urine Markers → Microbiome (Linear)	clr	URXOP2	Diethylphosphate (ng/mL)	RSV_genus643	Firmicutes; Pelotomaculum	Firmicutes	Pelotomaculum	-0.000283787326891038	0.000174883775684571	0.203105504039753	0.601493718871705	0.471577969498719	0	0	0	0	-1.62271957921866
Blood/Urine Markers → Microbiome (Linear)	clr	URXOP2	Diethylphosphate (ng/mL)	RSV_genus647	Firmicutes; Intestinibacter	Firmicutes	Intestinibacter	-0.000283787326891038	0.000174883775684571	0.203105504039753	0.601493718871705	0.471577969498719	0	0	0	0	-1.62271957921866
Blood/Urine Markers → Microbiome (Linear)	clr	URXOP2	Diethylphosphate (ng/mL)	RSV_genus648	Firmicutes; unclassified	Firmicutes	NA	-0.000283787326891038	0.000174883775684571	0.203105504039753	0.601493718871705	0.471577969498719	0	0	0	0	-1.62271957921866
Blood/Urine Markers → Microbiome (Linear)	clr	URXOP2	Diethylphosphate (ng/mL)	RSV_genus65	Actinobacteria; Acidothermus	Actinobacteria	Acidothermus	-0.000283787326891038	0.000174883775684571	0.203105504039753	0.601493718871705	0.471577969498719	0	0	0	0	-1.62271957921866
Blood/Urine Markers → Microbiome (Linear)	clr	URXOP2	Diethylphosphate (ng/mL)	RSV_genus652	Firmicutes; Terrisporobacter	Firmicutes	Terrisporobacter	-0.000287330598167833	0.000175095913379044	0.199336237487429	0.601493718871705	0.471577969498719	0	0	0	0	-1.64098974455118
Blood/Urine Markers → Microbiome (Linear)	clr	URXOP2	Diethylphosphate (ng/mL)	RSV_genus653	Firmicutes; Acetanaerobacterium	Firmicutes	Acetanaerobacterium	-0.000283787326891038	0.000174883775684571	0.203105504039753	0.601493718871705	0.471577969498719	0	0	0	0	-1.62271957921866
Blood/Urine Markers → Microbiome (Linear)	clr	URXOP2	Diethylphosphate (ng/mL)	RSV_genus66	Actinobacteria; Cryptosporangium	Actinobacteria	Cryptosporangium	-0.000283787326891038	0.000174883775684571	0.203105504039753	0.601493718871705	0.471577969498719	0	0	0	0	-1.62271957921866
Blood/Urine Markers → Microbiome (Linear)	clr	URXOP2	Diethylphosphate (ng/mL)	RSV_genus661	Firmicutes; Hydrogenoanaerobacterium	Firmicutes	Hydrogenoanaerobacterium	-0.000283787326891038	0.000174883775684571	0.203105504039753	0.601493718871705	0.471577969498719	0	0	0	0	-1.62271957921866
Blood/Urine Markers → Microbiome (Linear)	clr	URXOP2	Diethylphosphate (ng/mL)	RSV_genus666	Firmicutes; Pseudoflavonifractor	Firmicutes	Pseudoflavonifractor	-0.000283787326891038	0.000174883775684571	0.203105504039753	0.601493718871705	0.471577969498719	0	0	0	0	-1.62271957921866
Blood/Urine Markers → Microbiome (Linear)	clr	URXOP2	Diethylphosphate (ng/mL)	RSV_genus668	Firmicutes; Ruminiclostridium_1	Firmicutes	Ruminiclostridium_1	-0.000283787326891038	0.000174883775684571	0.203105504039753	0.601493718871705	0.471577969498719	0	0	0	0	-1.62271957921866
Blood/Urine Markers → Microbiome (Linear)	clr	URXOP2	Diethylphosphate (ng/mL)	RSV_genus67	Actinobacteria; Fodinicola	Actinobacteria	Fodinicola	-0.000283787326891038	0.000174883775684571	0.203105504039753	0.601493718871705	0.471577969498719	0	0	0	0	-1.62271957921866
Blood/Urine Markers → Microbiome (Linear)	clr	URXOP2	Diethylphosphate (ng/mL)	RSV_genus677	Firmicutes; Ruminococcaceae_UCG-007	Firmicutes	Ruminococcaceae_UCG-007	-0.000283787326891038	0.000174883775684571	0.203105504039753	0.601493718871705	0.471577969498719	0	0	0	0	-1.62271957921866
Blood/Urine Markers → Microbiome (Linear)	clr	URXOP2	Diethylphosphate (ng/mL)	RSV_genus679	Firmicutes; Ruminococcaceae_UCG-009	Firmicutes	Ruminococcaceae_UCG-009	-0.000283787326891038	0.000174883775684571	0.203105504039753	0.601493718871705	0.471577969498719	0	0	0	0	-1.62271957921866
Blood/Urine Markers → Microbiome (Linear)	clr	URXOP2	Diethylphosphate (ng/mL)	RSV_genus68	Actinobacteria; Frankia	Actinobacteria	Frankia	-0.000283787326891038	0.000174883775684571	0.203105504039753	0.601493718871705	0.471577969498719	0	0	0	0	-1.62271957921866
Blood/Urine Markers → Microbiome (Linear)	clr	URXOP2	Diethylphosphate (ng/mL)	RSV_genus681	Firmicutes; Ruminococcaceae_UCG-011	Firmicutes	Ruminococcaceae_UCG-011	-0.000283787326891038	0.000174883775684571	0.203105504039753	0.601493718871705	0.471577969498719	0	0	0	0	-1.62271957921866
Blood/Urine Markers → Microbiome (Linear)	clr	URXOP2	Diethylphosphate (ng/mL)	RSV_genus686	Firmicutes; Saccharofermentans	Firmicutes	Saccharofermentans	-0.000283787326891038	0.000174883775684571	0.203105504039753	0.601493718871705	0.471577969498719	0	0	0	0	-1.62271957921866
Blood/Urine Markers → Microbiome (Linear)	clr	URXOP2	Diethylphosphate (ng/mL)	RSV_genus690	Firmicutes; unclassified	Firmicutes	NA	-0.000283787326891038	0.000174883775684571	0.203105504039753	0.601493718871705	0.471577969498719	0	0	0	0	-1.62271957921866
Blood/Urine Markers → Microbiome (Linear)	clr	URXOP2	Diethylphosphate (ng/mL)	RSV_genus692	Firmicutes; Caldicellulosiruptor	Firmicutes	Caldicellulosiruptor	-0.000283787326891038	0.000174883775684571	0.203105504039753	0.601493718871705	0.471577969498719	0	0	0	0	-1.62271957921866
Blood/Urine Markers → Microbiome (Linear)	clr	URXOP2	Diethylphosphate (ng/mL)	RSV_genus694	Firmicutes; unclassified	Firmicutes	NA	-0.000283787326891038	0.000174883775684571	0.203105504039753	0.601493718871705	0.471577969498719	0	0	0	0	-1.62271957921866
Blood/Urine Markers → Microbiome (Linear)	clr	URXOP2	Diethylphosphate (ng/mL)	RSV_genus695	Firmicutes; Caldanaerobius	Firmicutes	Caldanaerobius	-0.000283787326891038	0.000174883775684571	0.203105504039753	0.601493718871705	0.471577969498719	0	0	0	0	-1.62271957921866
Blood/Urine Markers → Microbiome (Linear)	clr	URXOP2	Diethylphosphate (ng/mL)	RSV_genus696	Firmicutes; Syntrophaceticus	Firmicutes	Syntrophaceticus	-0.000283787326891038	0.000174883775684571	0.203105504039753	0.601493718871705	0.471577969498719	0	0	0	0	-1.62271957921866
Blood/Urine Markers → Microbiome (Linear)	clr	URXOP2	Diethylphosphate (ng/mL)	RSV_genus697	Firmicutes; Allobaculum	Firmicutes	Allobaculum	-0.000283787326891038	0.000174883775684571	0.203105504039753	0.601493718871705	0.471577969498719	0	0	0	0	-1.62271957921866
Blood/Urine Markers → Microbiome (Linear)	clr	URXOP2	Diethylphosphate (ng/mL)	RSV_genus7	Acidobacteria; unclassified	Acidobacteria	NA	-0.000283787326891038	0.000174883775684571	0.203105504039753	0.601493718871705	0.471577969498719	0	0	0	0	-1.62271957921866
Blood/Urine Markers → Microbiome (Linear)	clr	URXOP2	Diethylphosphate (ng/mL)	RSV_genus70	Actinobacteria; Blastococcus	Actinobacteria	Blastococcus	-0.000283787326891038	0.000174883775684571	0.203105504039753	0.601493718871705	0.471577969498719	0	0	0	0	-1.62271957921866
Blood/Urine Markers → Microbiome (Linear)	clr	URXOP2	Diethylphosphate (ng/mL)	RSV_genus701	Firmicutes; Coprobacillus	Firmicutes	Coprobacillus	-0.000283787326891038	0.000174883775684571	0.203105504039753	0.601493718871705	0.471577969498719	0	0	0	0	-1.62271957921866
Blood/Urine Markers → Microbiome (Linear)	clr	URXOP2	Diethylphosphate (ng/mL)	RSV_genus702	Firmicutes; Dielma	Firmicutes	Dielma	-0.000283787326891038	0.000174883775684571	0.203105504039753	0.601493718871705	0.471577969498719	0	0	0	0	-1.62271957921866
Blood/Urine Markers → Microbiome (Linear)	clr	URXOP2	Diethylphosphate (ng/mL)	RSV_genus71	Actinobacteria; Geodermatophilus	Actinobacteria	Geodermatophilus	-0.000283787326891038	0.000174883775684571	0.203105504039753	0.601493718871705	0.471577969498719	0	0	0	0	-1.62271957921866
Blood/Urine Markers → Microbiome (Linear)	clr	URXOP2	Diethylphosphate (ng/mL)	RSV_genus710	Firmicutes; Faecalitalea	Firmicutes	Faecalitalea	-0.000283787326891038	0.000174883775684571	0.203105504039753	0.601493718871705	0.471577969498719	0	0	0	0	-1.62271957921866
Blood/Urine Markers → Microbiome (Linear)	clr	URXOP2	Diethylphosphate (ng/mL)	RSV_genus715	Firmicutes; Sharpea	Firmicutes	Sharpea	-0.000283787326891038	0.000174883775684571	0.203105504039753	0.601493718871705	0.471577969498719	0	0	0	0	-1.62271957921866
Blood/Urine Markers → Microbiome (Linear)	clr	URXOP2	Diethylphosphate (ng/mL)	RSV_genus718	Firmicutes; [Anaerorhabdus]_furcosa_group	Firmicutes	[Anaerorhabdus]_furcosa_group	-0.000283787326891038	0.000174883775684571	0.203105504039753	0.601493718871705	0.471577969498719	0	0	0	0	-1.62271957921866
Blood/Urine Markers → Microbiome (Linear)	clr	URXOP2	Diethylphosphate (ng/mL)	RSV_genus72	Actinobacteria; Modestobacter	Actinobacteria	Modestobacter	-0.000286546910679089	0.000175320393881427	0.200682782526876	0.601493718871705	0.471577969498719	0	0	0	0	-1.63441858836393
Blood/Urine Markers → Microbiome (Linear)	clr	URXOP2	Diethylphosphate (ng/mL)	RSV_genus724	Firmicutes; unclassified	Firmicutes	NA	-0.000292904348650218	0.000178987933244457	0.200265942165571	0.601493718871705	0.471577969498719	0	0	0	0	-1.6364474595624
Blood/Urine Markers → Microbiome (Linear)	clr	URXOP2	Diethylphosphate (ng/mL)	RSV_genus725	Firmicutes; Allisonella	Firmicutes	Allisonella	-0.000288695113578599	0.000177454566790563	0.202242726401109	0.601493718871705	0.471577969498719	0	0	0	0	-1.62686776001276
Blood/Urine Markers → Microbiome (Linear)	clr	URXOP2	Diethylphosphate (ng/mL)	RSV_genus727	Firmicutes; Anaerovibrio	Firmicutes	Anaerovibrio	-0.000283787326891038	0.000174883775684571	0.203105504039753	0.601493718871705	0.471577969498719	0	0	0	0	-1.62271957921866
Blood/Urine Markers → Microbiome (Linear)	clr	URXOP2	Diethylphosphate (ng/mL)	RSV_genus73	Actinobacteria; unclassified	Actinobacteria	NA	-0.000283787326891038	0.000174883775684571	0.203105504039753	0.601493718871705	0.471577969498719	0	0	0	0	-1.62271957921866
Blood/Urine Markers → Microbiome (Linear)	clr	URXOP2	Diethylphosphate (ng/mL)	RSV_genus732	Firmicutes; Mitsuokella	Firmicutes	Mitsuokella	-0.000283787326891038	0.000174883775684571	0.203105504039753	0.601493718871705	0.471577969498719	0	0	0	0	-1.62271957921866
Blood/Urine Markers → Microbiome (Linear)	clr	URXOP2	Diethylphosphate (ng/mL)	RSV_genus738	Firmicutes; Sporomusa	Firmicutes	Sporomusa	-0.000283787326891038	0.000174883775684571	0.203105504039753	0.601493718871705	0.471577969498719	0	0	0	0	-1.62271957921866
Blood/Urine Markers → Microbiome (Linear)	clr	URXOP2	Diethylphosphate (ng/mL)	RSV_genus739	Firmicutes; Thermosinus	Firmicutes	Thermosinus	-0.000283787326891038	0.000174883775684571	0.203105504039753	0.601493718871705	0.471577969498719	0	0	0	0	-1.62271957921866
Blood/Urine Markers → Microbiome (Linear)	clr	URXOP2	Diethylphosphate (ng/mL)	RSV_genus744	Fusobacteria; Psychrilyobacter	Fusobacteria	Psychrilyobacter	-0.000283787326891038	0.000174883775684571	0.203105504039753	0.601493718871705	0.471577969498719	0	0	0	0	-1.62271957921866
Blood/Urine Markers → Microbiome (Linear)	clr	URXOP2	Diethylphosphate (ng/mL)	RSV_genus748	Fusobacteria; Sebaldella	Fusobacteria	Sebaldella	-0.000283787326891038	0.000174883775684571	0.203105504039753	0.601493718871705	0.471577969498719	0	0	0	0	-1.62271957921866
Blood/Urine Markers → Microbiome (Linear)	clr	URXOP2	Diethylphosphate (ng/mL)	RSV_genus75	Actinobacteria; Nakamurella	Actinobacteria	Nakamurella	-0.000283787326891038	0.000174883775684571	0.203105504039753	0.601493718871705	0.471577969498719	0	0	0	0	-1.62271957921866
Blood/Urine Markers → Microbiome (Linear)	clr	URXOP2	Diethylphosphate (ng/mL)	RSV_genus752	Gemmatimonadetes; unclassified	Gemmatimonadetes	NA	-0.000289560786862903	0.000176467513538237	0.199360061729895	0.601493718871705	0.471577969498719	0	0	0	0	-1.6408730482858
Blood/Urine Markers → Microbiome (Linear)	clr	URXOP2	Diethylphosphate (ng/mL)	RSV_genus753	Gemmatimonadetes; unclassified	Gemmatimonadetes	NA	-0.000283787326891038	0.000174883775684571	0.203105504039753	0.601493718871705	0.471577969498719	0	0	0	0	-1.62271957921866
Blood/Urine Markers → Microbiome (Linear)	clr	URXOP2	Diethylphosphate (ng/mL)	RSV_genus754	Gemmatimonadetes; Gemmatimonas	Gemmatimonadetes	Gemmatimonas	-0.000283787326891038	0.000174883775684571	0.203105504039753	0.601493718871705	0.471577969498719	0	0	0	0	-1.62271957921866
Blood/Urine Markers → Microbiome (Linear)	clr	URXOP2	Diethylphosphate (ng/mL)	RSV_genus755	Gemmatimonadetes; unclassified	Gemmatimonadetes	NA	-0.000283787326891038	0.000174883775684571	0.203105504039753	0.601493718871705	0.471577969498719	0	0	0	0	-1.62271957921866
Blood/Urine Markers → Microbiome (Linear)	clr	URXOP2	Diethylphosphate (ng/mL)	RSV_genus756	Gemmatimonadetes; unclassified	Gemmatimonadetes	NA	-0.000283787326891038	0.000174883775684571	0.203105504039753	0.601493718871705	0.471577969498719	0	0	0	0	-1.62271957921866
Blood/Urine Markers → Microbiome (Linear)	clr	URXOP2	Diethylphosphate (ng/mL)	RSV_genus757	Gemmatimonadetes; unclassified	Gemmatimonadetes	NA	-0.000283787326891038	0.000174883775684571	0.203105504039753	0.601493718871705	0.471577969498719	0	0	0	0	-1.62271957921866
Blood/Urine Markers → Microbiome (Linear)	clr	URXOP2	Diethylphosphate (ng/mL)	RSV_genus759	Hydrogenedentes; unclassified	Hydrogenedentes	NA	-0.000283787326891038	0.000174883775684571	0.203105504039753	0.601493718871705	0.471577969498719	0	0	0	0	-1.62271957921866
Blood/Urine Markers → Microbiome (Linear)	clr	URXOP2	Diethylphosphate (ng/mL)	RSV_genus76	Actinobacteria; Candidatus_Planktophila	Actinobacteria	Candidatus_Planktophila	-0.000283787326891038	0.000174883775684571	0.203105504039752	0.601493718871705	0.471577969498719	0	0	0	0	-1.62271957921866
Blood/Urine Markers → Microbiome (Linear)	clr	URXOP2	Diethylphosphate (ng/mL)	RSV_genus760	Latescibacteria; unclassified	Latescibacteria	NA	-0.000283787326891038	0.000174883775684571	0.203105504039753	0.601493718871705	0.471577969498719	0	0	0	0	-1.62271957921866
Blood/Urine Markers → Microbiome (Linear)	clr	URXOP2	Diethylphosphate (ng/mL)	RSV_genus761	Lentisphaerae; unclassified	Lentisphaerae	NA	-0.000283787326891038	0.000174883775684571	0.203105504039753	0.601493718871705	0.471577969498719	0	0	0	0	-1.62271957921866
Blood/Urine Markers → Microbiome (Linear)	clr	URXOP2	Diethylphosphate (ng/mL)	RSV_genus762	Lentisphaerae; Victivallis	Lentisphaerae	Victivallis	-0.000283787326891038	0.000174883775684571	0.203105504039753	0.601493718871705	0.471577969498719	0	0	0	0	-1.62271957921866
Blood/Urine Markers → Microbiome (Linear)	clr	URXOP2	Diethylphosphate (ng/mL)	RSV_genus763	Lentisphaerae; unclassified	Lentisphaerae	NA	-0.000283787326891038	0.000174883775684571	0.203105504039753	0.601493718871705	0.471577969498719	0	0	0	0	-1.62271957921866
Blood/Urine Markers → Microbiome (Linear)	clr	URXOP2	Diethylphosphate (ng/mL)	RSV_genus764	Lentisphaerae; unclassified	Lentisphaerae	NA	-0.000283787326891038	0.000174883775684571	0.203105504039753	0.601493718871705	0.471577969498719	0	0	0	0	-1.62271957921866
Blood/Urine Markers → Microbiome (Linear)	clr	URXOP2	Diethylphosphate (ng/mL)	RSV_genus765	Microgenomates; unclassified	Microgenomates	NA	-0.000283787326891038	0.000174883775684571	0.203105504039753	0.601493718871705	0.471577969498719	0	0	0	0	-1.62271957921866
Blood/Urine Markers → Microbiome (Linear)	clr	URXOP2	Diethylphosphate (ng/mL)	RSV_genus767	Nitrospirae; unclassified	Nitrospirae	NA	-0.000283787326891038	0.000174883775684571	0.203105504039753	0.601493718871705	0.471577969498719	0	0	0	0	-1.62271957921866
Blood/Urine Markers → Microbiome (Linear)	clr	URXOP2	Diethylphosphate (ng/mL)	RSV_genus768	Nitrospirae; Nitrospira	Nitrospirae	Nitrospira	-0.000283787326891038	0.000174883775684571	0.203105504039752	0.601493718871705	0.471577969498719	0	0	0	0	-1.62271957921866
Blood/Urine Markers → Microbiome (Linear)	clr	URXOP2	Diethylphosphate (ng/mL)	RSV_genus769	Omnitrophica; unclassified	Omnitrophica	NA	-0.000283787326891038	0.000174883775684571	0.203105504039752	0.601493718871705	0.471577969498719	0	0	0	0	-1.62271957921866
Blood/Urine Markers → Microbiome (Linear)	clr	URXOP2	Diethylphosphate (ng/mL)	RSV_genus77	Actinobacteria; unclassified	Actinobacteria	NA	-0.000283787326891038	0.000174883775684571	0.203105504039753	0.601493718871705	0.471577969498719	0	0	0	0	-1.62271957921866
Blood/Urine Markers → Microbiome (Linear)	clr	URXOP2	Diethylphosphate (ng/mL)	RSV_genus770	PAUC34f; unclassified	PAUC34f	NA	-0.000283787326891038	0.000174883775684571	0.203105504039752	0.601493718871705	0.471577969498719	0	0	0	0	-1.62271957921866
Blood/Urine Markers → Microbiome (Linear)	clr	URXOP2	Diethylphosphate (ng/mL)	RSV_genus771	Parcubacteria; unclassified	Parcubacteria	NA	-0.000283787326891038	0.000174883775684571	0.203105504039752	0.601493718871705	0.471577969498719	0	0	0	0	-1.62271957921866
Blood/Urine Markers → Microbiome (Linear)	clr	URXOP2	Diethylphosphate (ng/mL)	RSV_genus772	Planctomycetes; unclassified	Planctomycetes	NA	-0.000283787326891038	0.000174883775684571	0.203105504039752	0.601493718871705	0.471577969498719	0	0	0	0	-1.62271957921866
Blood/Urine Markers → Microbiome (Linear)	clr	URXOP2	Diethylphosphate (ng/mL)	RSV_genus773	Planctomycetes; unclassified	Planctomycetes	NA	-0.000283787326891038	0.000174883775684571	0.203105504039752	0.601493718871705	0.471577969498719	0	0	0	0	-1.62271957921866
Blood/Urine Markers → Microbiome (Linear)	clr	URXOP2	Diethylphosphate (ng/mL)	RSV_genus774	Planctomycetes; unclassified	Planctomycetes	NA	-0.000283787326891038	0.000174883775684571	0.203105504039752	0.601493718871705	0.471577969498719	0	0	0	0	-1.62271957921866
Blood/Urine Markers → Microbiome (Linear)	clr	URXOP2	Diethylphosphate (ng/mL)	RSV_genus775	Planctomycetes; unclassified	Planctomycetes	NA	-0.000283787326891038	0.000174883775684571	0.203105504039752	0.601493718871705	0.471577969498719	0	0	0	0	-1.62271957921866
Blood/Urine Markers → Microbiome (Linear)	clr	URXOP2	Diethylphosphate (ng/mL)	RSV_genus776	Planctomycetes; AKYG587	Planctomycetes	AKYG587	-0.000283787326891038	0.000174883775684571	0.203105504039752	0.601493718871705	0.471577969498719	0	0	0	0	-1.62271957921866
Blood/Urine Markers → Microbiome (Linear)	clr	URXOP2	Diethylphosphate (ng/mL)	RSV_genus777	Planctomycetes; unclassified	Planctomycetes	NA	-0.000283787326891038	0.000174883775684571	0.203105504039752	0.601493718871705	0.471577969498719	0	0	0	0	-1.62271957921866
Blood/Urine Markers → Microbiome (Linear)	clr	URXOP2	Diethylphosphate (ng/mL)	RSV_genus779	Planctomycetes; Urania-1B-19_marine_sediment_group	Planctomycetes	Urania-1B-19_marine_sediment_group	-0.000283787326891038	0.000174883775684571	0.203105504039753	0.601493718871705	0.471577969498719	0	0	0	0	-1.62271957921866
Blood/Urine Markers → Microbiome (Linear)	clr	URXOP2	Diethylphosphate (ng/mL)	RSV_genus78	Actinobacteria; Sporichthya	Actinobacteria	Sporichthya	-0.000283787326891038	0.000174883775684571	0.203105504039753	0.601493718871705	0.471577969498719	0	0	0	0	-1.62271957921866
Blood/Urine Markers → Microbiome (Linear)	clr	URXOP2	Diethylphosphate (ng/mL)	RSV_genus781	Planctomycetes; unclassified	Planctomycetes	NA	-0.000283787326891038	0.000174883775684571	0.203105504039753	0.601493718871705	0.471577969498719	0	0	0	0	-1.62271957921866
Blood/Urine Markers → Microbiome (Linear)	clr	URXOP2	Diethylphosphate (ng/mL)	RSV_genus782	Planctomycetes; CPla-4_termite_group	Planctomycetes	CPla-4_termite_group	-0.000283787326891038	0.000174883775684571	0.203105504039753	0.601493718871705	0.471577969498719	0	0	0	0	-1.62271957921866
Blood/Urine Markers → Microbiome (Linear)	clr	URXOP2	Diethylphosphate (ng/mL)	RSV_genus784	Planctomycetes; Isosphaera	Planctomycetes	Isosphaera	-0.000283787326891038	0.000174883775684571	0.203105504039753	0.601493718871705	0.471577969498719	0	0	0	0	-1.62271957921866
Blood/Urine Markers → Microbiome (Linear)	clr	URXOP2	Diethylphosphate (ng/mL)	RSV_genus788	Planctomycetes; Planctomyces	Planctomycetes	Planctomyces	-0.000288875496753351	0.000175218391583475	0.19777738390525	0.601493718871705	0.471577969498719	0	0	0	0	-1.64865967632016
Blood/Urine Markers → Microbiome (Linear)	clr	URXOP2	Diethylphosphate (ng/mL)	RSV_genus789	Planctomycetes; Rhodopirellula	Planctomycetes	Rhodopirellula	-0.000283787326891038	0.000174883775684571	0.203105504039752	0.601493718871705	0.471577969498719	0	0	0	0	-1.62271957921866
Blood/Urine Markers → Microbiome (Linear)	clr	URXOP2	Diethylphosphate (ng/mL)	RSV_genus792	Planctomycetes; unclassified	Planctomycetes	NA	-0.000437386593648439	0.000265984033843986	0.198639555442051	0.601493718871705	0.471577969498719	0	0	0	0	-1.64440920504646
Blood/Urine Markers → Microbiome (Linear)	clr	URXOP2	Diethylphosphate (ng/mL)	RSV_genus793	Proteobacteria; unclassified	Proteobacteria	NA	-0.000283787326891038	0.000174883775684571	0.203105504039753	0.601493718871705	0.471577969498719	0	0	0	0	-1.62271957921866
Blood/Urine Markers → Microbiome (Linear)	clr	URXOP2	Diethylphosphate (ng/mL)	RSV_genus794	Proteobacteria; Asticcacaulis	Proteobacteria	Asticcacaulis	-0.000283787326891038	0.000174883775684571	0.203105504039752	0.601493718871705	0.471577969498719	0	0	0	0	-1.62271957921866
Blood/Urine Markers → Microbiome (Linear)	clr	URXOP2	Diethylphosphate (ng/mL)	RSV_genus799	Proteobacteria; Hirschia	Proteobacteria	Hirschia	-0.000283787326891038	0.000174883775684571	0.203105504039752	0.601493718871705	0.471577969498719	0	0	0	0	-1.62271957921866
Blood/Urine Markers → Microbiome (Linear)	clr	URXOP2	Diethylphosphate (ng/mL)	RSV_genus8	Acidobacteria; unclassified	Acidobacteria	NA	-0.000283787326891038	0.000174883775684571	0.203105504039752	0.601493718871705	0.471577969498719	0	0	0	0	-1.62271957921866
Blood/Urine Markers → Microbiome (Linear)	clr	URXOP2	Diethylphosphate (ng/mL)	RSV_genus80	Actinobacteria; unclassified	Actinobacteria	NA	-0.000283787326891038	0.000174883775684571	0.203105504039753	0.601493718871705	0.471577969498719	0	0	0	0	-1.62271957921866
Blood/Urine Markers → Microbiome (Linear)	clr	URXOP2	Diethylphosphate (ng/mL)	RSV_genus800	Proteobacteria; Hyphomonas	Proteobacteria	Hyphomonas	-0.000283787326891038	0.000174883775684571	0.203105504039752	0.601493718871705	0.471577969498719	0	0	0	0	-1.62271957921866
Blood/Urine Markers → Microbiome (Linear)	clr	URXOP2	Diethylphosphate (ng/mL)	RSV_genus801	Proteobacteria; Robiginitomaculum	Proteobacteria	Robiginitomaculum	-0.000283787326891038	0.000174883775684571	0.203105504039752	0.601493718871705	0.471577969498719	0	0	0	0	-1.62271957921866
Blood/Urine Markers → Microbiome (Linear)	clr	URXOP2	Diethylphosphate (ng/mL)	RSV_genus802	Proteobacteria; Woodsholea	Proteobacteria	Woodsholea	-0.000283787326891038	0.000174883775684571	0.203105504039752	0.601493718871705	0.471577969498719	0	0	0	0	-1.62271957921866
Blood/Urine Markers → Microbiome (Linear)	clr	URXOP2	Diethylphosphate (ng/mL)	RSV_genus805	Proteobacteria; unclassified	Proteobacteria	NA	-0.000283787326891038	0.000174883775684571	0.203105504039752	0.601493718871705	0.471577969498719	0	0	0	0	-1.62271957921866
Blood/Urine Markers → Microbiome (Linear)	clr	URXOP2	Diethylphosphate (ng/mL)	RSV_genus806	Proteobacteria; unclassified	Proteobacteria	NA	-0.000283787326891038	0.000174883775684571	0.203105504039752	0.601493718871705	0.471577969498719	0	0	0	0	-1.62271957921866
Blood/Urine Markers → Microbiome (Linear)	clr	URXOP2	Diethylphosphate (ng/mL)	RSV_genus807	Proteobacteria; Aurantimonas	Proteobacteria	Aurantimonas	-0.000283787326891038	0.000174883775684571	0.203105504039752	0.601493718871705	0.471577969498719	0	0	0	0	-1.62271957921866
Blood/Urine Markers → Microbiome (Linear)	clr	URXOP2	Diethylphosphate (ng/mL)	RSV_genus809	Proteobacteria; Martelella	Proteobacteria	Martelella	-0.000283787326891038	0.000174883775684571	0.203105504039752	0.601493718871705	0.471577969498719	0	0	0	0	-1.62271957921866
Blood/Urine Markers → Microbiome (Linear)	clr	URXOP2	Diethylphosphate (ng/mL)	RSV_genus81	Actinobacteria; Angustibacter	Actinobacteria	Angustibacter	-0.000283787326891038	0.000174883775684571	0.203105504039753	0.601493718871705	0.471577969498719	0	0	0	0	-1.62271957921866
Blood/Urine Markers → Microbiome (Linear)	clr	URXOP2	Diethylphosphate (ng/mL)	RSV_genus810	Proteobacteria; unclassified	Proteobacteria	NA	-0.000283787326891038	0.000174883775684571	0.203105504039753	0.601493718871705	0.471577969498719	0	0	0	0	-1.62271957921866
Blood/Urine Markers → Microbiome (Linear)	clr	URXOP2	Diethylphosphate (ng/mL)	RSV_genus811	Proteobacteria; unclassified	Proteobacteria	NA	-0.000283787326891038	0.000174883775684571	0.203105504039753	0.601493718871705	0.471577969498719	0	0	0	0	-1.62271957921866
Blood/Urine Markers → Microbiome (Linear)	clr	URXOP2	Diethylphosphate (ng/mL)	RSV_genus812	Proteobacteria; Bartonella	Proteobacteria	Bartonella	-0.000283787326891038	0.000174883775684571	0.203105504039753	0.601493718871705	0.471577969498719	0	0	0	0	-1.62271957921866
Blood/Urine Markers → Microbiome (Linear)	clr	URXOP2	Diethylphosphate (ng/mL)	RSV_genus814	Proteobacteria; Methylorosula	Proteobacteria	Methylorosula	-0.000283787326891038	0.000174883775684571	0.203105504039753	0.601493718871705	0.471577969498719	0	0	0	0	-1.62271957921866
Blood/Urine Markers → Microbiome (Linear)	clr	URXOP2	Diethylphosphate (ng/mL)	RSV_genus815	Proteobacteria; Methylovirgula	Proteobacteria	Methylovirgula	-0.000283787326891038	0.000174883775684571	0.203105504039753	0.601493718871705	0.471577969498719	0	0	0	0	-1.62271957921866
Blood/Urine Markers → Microbiome (Linear)	clr	URXOP2	Diethylphosphate (ng/mL)	RSV_genus817	Proteobacteria; Afipia	Proteobacteria	Afipia	-0.000284040681426995	0.000174497592456973	0.202057117724822	0.601493718871705	0.471577969498719	0	0	0	0	-1.62776275264103
Blood/Urine Markers → Microbiome (Linear)	clr	URXOP2	Diethylphosphate (ng/mL)	RSV_genus82	Actinobacteria; Kineococcus	Actinobacteria	Kineococcus	-0.000283787326891038	0.000174883775684571	0.203105504039753	0.601493718871705	0.471577969498719	0	0	0	0	-1.62271957921866
Blood/Urine Markers → Microbiome (Linear)	clr	URXOP2	Diethylphosphate (ng/mL)	RSV_genus820	Proteobacteria; unclassified	Proteobacteria	NA	-0.000283787326891038	0.000174883775684571	0.203105504039753	0.601493718871705	0.471577969498719	0	0	0	0	-1.62271957921866
Blood/Urine Markers → Microbiome (Linear)	clr	URXOP2	Diethylphosphate (ng/mL)	RSV_genus821	Proteobacteria; Nitrobacter	Proteobacteria	Nitrobacter	-0.000283787326891038	0.000174883775684571	0.203105504039753	0.601493718871705	0.471577969498719	0	0	0	0	-1.62271957921866
Blood/Urine Markers → Microbiome (Linear)	clr	URXOP2	Diethylphosphate (ng/mL)	RSV_genus823	Proteobacteria; Rhodopseudomonas	Proteobacteria	Rhodopseudomonas	-0.000283787326891038	0.000174883775684571	0.203105504039753	0.601493718871705	0.471577969498719	0	0	0	0	-1.62271957921866
Blood/Urine Markers → Microbiome (Linear)	clr	URXOP2	Diethylphosphate (ng/mL)	RSV_genus825	Proteobacteria; Tardiphaga	Proteobacteria	Tardiphaga	-0.000283787326891038	0.000174883775684571	0.203105504039753	0.601493718871705	0.471577969498719	0	0	0	0	-1.62271957921866
Blood/Urine Markers → Microbiome (Linear)	clr	URXOP2	Diethylphosphate (ng/mL)	RSV_genus827	Proteobacteria; unclassified	Proteobacteria	NA	-0.000283787326891038	0.000174883775684571	0.203105504039753	0.601493718871705	0.471577969498719	0	0	0	0	-1.62271957921866
Blood/Urine Markers → Microbiome (Linear)	clr	URXOP2	Diethylphosphate (ng/mL)	RSV_genus829	Proteobacteria; Paenochrobactrum	Proteobacteria	Paenochrobactrum	-0.000285765043094561	0.000174009150884753	0.199080892493025	0.601493718871705	0.471577969498719	0	0	0	0	-1.64224146627682
Blood/Urine Markers → Microbiome (Linear)	clr	URXOP2	Diethylphosphate (ng/mL)	RSV_genus83	Actinobacteria; Kineosporia	Actinobacteria	Kineosporia	-0.000283787326891038	0.000174883775684571	0.203105504039752	0.601493718871705	0.471577969498719	0	0	0	0	-1.62271957921866
Blood/Urine Markers → Microbiome (Linear)	clr	URXOP2	Diethylphosphate (ng/mL)	RSV_genus830	Proteobacteria; unclassified	Proteobacteria	NA	-0.000283787326891038	0.000174883775684571	0.203105504039753	0.601493718871705	0.471577969498719	0	0	0	0	-1.62271957921866
Blood/Urine Markers → Microbiome (Linear)	clr	URXOP2	Diethylphosphate (ng/mL)	RSV_genus832	Proteobacteria; Ancalomicrobium	Proteobacteria	Ancalomicrobium	-0.000283787326891038	0.000174883775684571	0.203105504039753	0.601493718871705	0.471577969498719	0	0	0	0	-1.62271957921866
Blood/Urine Markers → Microbiome (Linear)	clr	URXOP2	Diethylphosphate (ng/mL)	RSV_genus836	Proteobacteria; Pedomicrobium	Proteobacteria	Pedomicrobium	-0.000283787326891038	0.000174883775684571	0.203105504039753	0.601493718871705	0.471577969498719	0	0	0	0	-1.62271957921866
Blood/Urine Markers → Microbiome (Linear)	clr	URXOP2	Diethylphosphate (ng/mL)	RSV_genus837	Proteobacteria; Pelagibacterium	Proteobacteria	Pelagibacterium	-0.000283787326891038	0.000174883775684571	0.203105504039753	0.601493718871705	0.471577969498719	0	0	0	0	-1.62271957921866
Blood/Urine Markers → Microbiome (Linear)	clr	URXOP2	Diethylphosphate (ng/mL)	RSV_genus838	Proteobacteria; Rhodomicrobium	Proteobacteria	Rhodomicrobium	-0.000283787326891038	0.000174883775684571	0.203105504039752	0.601493718871705	0.471577969498719	0	0	0	0	-1.62271957921866
Blood/Urine Markers → Microbiome (Linear)	clr	URXOP2	Diethylphosphate (ng/mL)	RSV_genus839	Proteobacteria; Rhodoplanes	Proteobacteria	Rhodoplanes	-0.000287926702573115	0.000175620771885911	0.199644755742642	0.601493718871705	0.471577969498719	0	0	0	0	-1.6394797692847
Blood/Urine Markers → Microbiome (Linear)	clr	URXOP2	Diethylphosphate (ng/mL)	RSV_genus84	Actinobacteria; unclassified	Actinobacteria	NA	-0.000283787326891038	0.000174883775684571	0.203105504039752	0.601493718871705	0.471577969498719	0	0	0	0	-1.62271957921866
Blood/Urine Markers → Microbiome (Linear)	clr	URXOP2	Diethylphosphate (ng/mL)	RSV_genus840	Proteobacteria; Vasilyevaea	Proteobacteria	Vasilyevaea	-0.000283787326891038	0.000174883775684571	0.203105504039752	0.601493718871705	0.471577969498719	0	0	0	0	-1.62271957921866
Blood/Urine Markers → Microbiome (Linear)	clr	URXOP2	Diethylphosphate (ng/mL)	RSV_genus841	Proteobacteria; unclassified	Proteobacteria	NA	-0.000283787326891038	0.000174883775684571	0.203105504039752	0.601493718871705	0.471577969498719	0	0	0	0	-1.62271957921866
Blood/Urine Markers → Microbiome (Linear)	clr	URXOP2	Diethylphosphate (ng/mL)	RSV_genus842	Proteobacteria; unclassified	Proteobacteria	NA	-0.000283787326891038	0.000174883775684571	0.203105504039752	0.601493718871705	0.471577969498719	0	0	0	0	-1.62271957921866
Blood/Urine Markers → Microbiome (Linear)	clr	URXOP2	Diethylphosphate (ng/mL)	RSV_genus843	Proteobacteria; unclassified	Proteobacteria	NA	-0.000283787326891038	0.000174883775684571	0.203105504039752	0.601493718871705	0.471577969498719	0	0	0	0	-1.62271957921866
Blood/Urine Markers → Microbiome (Linear)	clr	URXOP2	Diethylphosphate (ng/mL)	RSV_genus844	Proteobacteria; unclassified	Proteobacteria	NA	-0.000283787326891038	0.000174883775684571	0.203105504039752	0.601493718871705	0.471577969498719	0	0	0	0	-1.62271957921866
Blood/Urine Markers → Microbiome (Linear)	clr	URXOP2	Diethylphosphate (ng/mL)	RSV_genus845	Proteobacteria; Meganema	Proteobacteria	Meganema	-0.000283787326891038	0.000174883775684571	0.203105504039752	0.601493718871705	0.471577969498719	0	0	0	0	-1.62271957921866
Blood/Urine Markers → Microbiome (Linear)	clr	URXOP2	Diethylphosphate (ng/mL)	RSV_genus849	Proteobacteria; Hansschlegelia	Proteobacteria	Hansschlegelia	-0.000283787326891038	0.000174883775684571	0.203105504039752	0.601493718871705	0.471577969498719	0	0	0	0	-1.62271957921866
Blood/Urine Markers → Microbiome (Linear)	clr	URXOP2	Diethylphosphate (ng/mL)	RSV_genus85	Actinobacteria; Quadrisphaera	Actinobacteria	Quadrisphaera	-0.000283787326891038	0.000174883775684571	0.203105504039753	0.601493718871705	0.471577969498719	0	0	0	0	-1.62271957921866
Blood/Urine Markers → Microbiome (Linear)	clr	URXOP2	Diethylphosphate (ng/mL)	RSV_genus851	Proteobacteria; Pleomorphomonas	Proteobacteria	Pleomorphomonas	-0.000283787326891038	0.000174883775684571	0.203105504039753	0.601493718871705	0.471577969498719	0	0	0	0	-1.62271957921866
Blood/Urine Markers → Microbiome (Linear)	clr	URXOP2	Diethylphosphate (ng/mL)	RSV_genus853	Proteobacteria; Aliihoeflea	Proteobacteria	Aliihoeflea	-0.000283787326891038	0.000174883775684571	0.203105504039753	0.601493718871705	0.471577969498719	0	0	0	0	-1.62271957921866
Blood/Urine Markers → Microbiome (Linear)	clr	URXOP2	Diethylphosphate (ng/mL)	RSV_genus856	Proteobacteria; Mesorhizobium	Proteobacteria	Mesorhizobium	-0.000283787326891038	0.000174883775684571	0.203105504039753	0.601493718871705	0.471577969498719	0	0	0	0	-1.62271957921866
Blood/Urine Markers → Microbiome (Linear)	clr	URXOP2	Diethylphosphate (ng/mL)	RSV_genus858	Proteobacteria; Nitratireductor	Proteobacteria	Nitratireductor	-0.000283787326891038	0.000174883775684571	0.203105504039753	0.601493718871705	0.471577969498719	0	0	0	0	-1.62271957921866
Blood/Urine Markers → Microbiome (Linear)	clr	URXOP2	Diethylphosphate (ng/mL)	RSV_genus86	Actinobacteria; unclassified	Actinobacteria	NA	-0.000283787326891038	0.000174883775684571	0.203105504039752	0.601493718871705	0.471577969498719	0	0	0	0	-1.62271957921866
Blood/Urine Markers → Microbiome (Linear)	clr	URXOP2	Diethylphosphate (ng/mL)	RSV_genus861	Proteobacteria; Ensifer	Proteobacteria	Ensifer	-0.000283787326891038	0.000174883775684571	0.203105504039753	0.601493718871705	0.471577969498719	0	0	0	0	-1.62271957921866
Blood/Urine Markers → Microbiome (Linear)	clr	URXOP2	Diethylphosphate (ng/mL)	RSV_genus862	Proteobacteria; unclassified	Proteobacteria	NA	-0.000283787326891038	0.000174883775684571	0.203105504039753	0.601493718871705	0.471577969498719	0	0	0	0	-1.62271957921866
Blood/Urine Markers → Microbiome (Linear)	clr	URXOP2	Diethylphosphate (ng/mL)	RSV_genus866	Proteobacteria; Agaricicola	Proteobacteria	Agaricicola	-0.000283787326891038	0.000174883775684571	0.203105504039752	0.601493718871705	0.471577969498719	0	0	0	0	-1.62271957921866
Blood/Urine Markers → Microbiome (Linear)	clr	URXOP2	Diethylphosphate (ng/mL)	RSV_genus867	Proteobacteria; Alsobacter	Proteobacteria	Alsobacter	-0.000283787326891038	0.000174883775684571	0.203105504039752	0.601493718871705	0.471577969498719	0	0	0	0	-1.62271957921866
Blood/Urine Markers → Microbiome (Linear)	clr	URXOP2	Diethylphosphate (ng/mL)	RSV_genus868	Proteobacteria; Bauldia	Proteobacteria	Bauldia	-0.000283787326891038	0.000174883775684571	0.203105504039752	0.601493718871705	0.471577969498719	0	0	0	0	-1.62271957921866
Blood/Urine Markers → Microbiome (Linear)	clr	URXOP2	Diethylphosphate (ng/mL)	RSV_genus871	Proteobacteria; Rhizomicrobium	Proteobacteria	Rhizomicrobium	-0.000283787326891038	0.000174883775684571	0.203105504039752	0.601493718871705	0.471577969498719	0	0	0	0	-1.62271957921866
Blood/Urine Markers → Microbiome (Linear)	clr	URXOP2	Diethylphosphate (ng/mL)	RSV_genus872	Proteobacteria; Afifella	Proteobacteria	Afifella	-0.000283787326891038	0.000174883775684571	0.203105504039753	0.601493718871705	0.471577969498719	0	0	0	0	-1.62271957921866
Blood/Urine Markers → Microbiome (Linear)	clr	URXOP2	Diethylphosphate (ng/mL)	RSV_genus873	Proteobacteria; Methyloligella	Proteobacteria	Methyloligella	-0.000283787326891038	0.000174883775684571	0.203105504039753	0.601493718871705	0.471577969498719	0	0	0	0	-1.62271957921866
Blood/Urine Markers → Microbiome (Linear)	clr	URXOP2	Diethylphosphate (ng/mL)	RSV_genus874	Proteobacteria; unclassified	Proteobacteria	NA	-0.000283787326891038	0.000174883775684571	0.203105504039753	0.601493718871705	0.471577969498719	0	0	0	0	-1.62271957921866
Blood/Urine Markers → Microbiome (Linear)	clr	URXOP2	Diethylphosphate (ng/mL)	RSV_genus875	Proteobacteria; Parvibaculum	Proteobacteria	Parvibaculum	-0.000283787326891038	0.000174883775684571	0.203105504039753	0.601493718871705	0.471577969498719	0	0	0	0	-1.62271957921866
Blood/Urine Markers → Microbiome (Linear)	clr	URXOP2	Diethylphosphate (ng/mL)	RSV_genus877	Proteobacteria; Labrys	Proteobacteria	Labrys	-0.000283787326891038	0.000174883775684571	0.203105504039752	0.601493718871705	0.471577969498719	0	0	0	0	-1.62271957921866
Blood/Urine Markers → Microbiome (Linear)	clr	URXOP2	Diethylphosphate (ng/mL)	RSV_genus878	Proteobacteria; unclassified	Proteobacteria	NA	-0.000283787326891038	0.000174883775684571	0.203105504039752	0.601493718871705	0.471577969498719	0	0	0	0	-1.62271957921866
Blood/Urine Markers → Microbiome (Linear)	clr	URXOP2	Diethylphosphate (ng/mL)	RSV_genus879	Proteobacteria; Pseudolabrys	Proteobacteria	Pseudolabrys	-0.000283787326891038	0.000174883775684571	0.203105504039752	0.601493718871705	0.471577969498719	0	0	0	0	-1.62271957921866
Blood/Urine Markers → Microbiome (Linear)	clr	URXOP2	Diethylphosphate (ng/mL)	RSV_genus880	Proteobacteria; Pseudoxanthobacter	Proteobacteria	Pseudoxanthobacter	-0.000283787326891038	0.000174883775684571	0.203105504039752	0.601493718871705	0.471577969498719	0	0	0	0	-1.62271957921866
Blood/Urine Markers → Microbiome (Linear)	clr	URXOP2	Diethylphosphate (ng/mL)	RSV_genus881	Proteobacteria; Starkeya	Proteobacteria	Starkeya	-0.000283787326891038	0.000174883775684571	0.203105504039752	0.601493718871705	0.471577969498719	0	0	0	0	-1.62271957921866
Blood/Urine Markers → Microbiome (Linear)	clr	URXOP2	Diethylphosphate (ng/mL)	RSV_genus884	Proteobacteria; Amaricoccus	Proteobacteria	Amaricoccus	-0.000283787326891038	0.000174883775684571	0.203105504039752	0.601493718871705	0.471577969498719	0	0	0	0	-1.62271957921866
Blood/Urine Markers → Microbiome (Linear)	clr	URXOP2	Diethylphosphate (ng/mL)	RSV_genus885	Proteobacteria; Defluviimonas	Proteobacteria	Defluviimonas	-0.000287866779706067	0.000176757073969259	0.201883412924744	0.601493718871705	0.471577969498719	0	0	0	0	-1.62860118263856
Blood/Urine Markers → Microbiome (Linear)	clr	URXOP2	Diethylphosphate (ng/mL)	RSV_genus886	Proteobacteria; Falsirhodobacter	Proteobacteria	Falsirhodobacter	-0.000283787326891038	0.000174883775684571	0.203105504039752	0.601493718871705	0.471577969498719	0	0	0	0	-1.62271957921866
Blood/Urine Markers → Microbiome (Linear)	clr	URXOP2	Diethylphosphate (ng/mL)	RSV_genus887	Proteobacteria; Gemmobacter	Proteobacteria	Gemmobacter	-0.000283787326891038	0.000174883775684571	0.203105504039753	0.601493718871705	0.471577969498719	0	0	0	0	-1.62271957921866
Blood/Urine Markers → Microbiome (Linear)	clr	URXOP2	Diethylphosphate (ng/mL)	RSV_genus889	Proteobacteria; Maribius	Proteobacteria	Maribius	-0.000283787326891038	0.000174883775684571	0.203105504039753	0.601493718871705	0.471577969498719	0	0	0	0	-1.62271957921866
Blood/Urine Markers → Microbiome (Linear)	clr	URXOP2	Diethylphosphate (ng/mL)	RSV_genus89	Actinobacteria; Cellulomonas	Actinobacteria	Cellulomonas	-0.000283787326891038	0.000174883775684571	0.203105504039753	0.601493718871705	0.471577969498719	0	0	0	0	-1.62271957921866
Blood/Urine Markers → Microbiome (Linear)	clr	URXOP2	Diethylphosphate (ng/mL)	RSV_genus890	Proteobacteria; Marivita	Proteobacteria	Marivita	-0.000283787326891038	0.000174883775684571	0.203105504039753	0.601493718871705	0.471577969498719	0	0	0	0	-1.62271957921866
Blood/Urine Markers → Microbiome (Linear)	clr	URXOP2	Diethylphosphate (ng/mL)	RSV_genus892	Proteobacteria; Nesiotobacter	Proteobacteria	Nesiotobacter	-0.000283787326891038	0.000174883775684571	0.203105504039753	0.601493718871705	0.471577969498719	0	0	0	0	-1.62271957921866
Blood/Urine Markers → Microbiome (Linear)	clr	URXOP2	Diethylphosphate (ng/mL)	RSV_genus893	Proteobacteria; Paenirhodobacter	Proteobacteria	Paenirhodobacter	-0.000283787326891038	0.000174883775684571	0.203105504039753	0.601493718871705	0.471577969498719	0	0	0	0	-1.62271957921866
Blood/Urine Markers → Microbiome (Linear)	clr	URXOP2	Diethylphosphate (ng/mL)	RSV_genus894	Proteobacteria; Palleronia	Proteobacteria	Palleronia	-0.000283787326891038	0.000174883775684571	0.203105504039752	0.601493718871705	0.471577969498719	0	0	0	0	-1.62271957921866
Blood/Urine Markers → Microbiome (Linear)	clr	URXOP2	Diethylphosphate (ng/mL)	RSV_genus896	Proteobacteria; Profundibacterium	Proteobacteria	Profundibacterium	-0.000283787326891038	0.000174883775684571	0.203105504039753	0.601493718871705	0.471577969498719	0	0	0	0	-1.62271957921866
Blood/Urine Markers → Microbiome (Linear)	clr	URXOP2	Diethylphosphate (ng/mL)	RSV_genus897	Proteobacteria; Rhodobacter	Proteobacteria	Rhodobacter	-0.000283787326891038	0.000174883775684571	0.203105504039753	0.601493718871705	0.471577969498719	0	0	0	0	-1.62271957921866
Blood/Urine Markers → Microbiome (Linear)	clr	URXOP2	Diethylphosphate (ng/mL)	RSV_genus899	Proteobacteria; Ruegeria	Proteobacteria	Ruegeria	-0.000283787326891038	0.000174883775684571	0.203105504039753	0.601493718871705	0.471577969498719	0	0	0	0	-1.62271957921866
Blood/Urine Markers → Microbiome (Linear)	clr	URXOP2	Diethylphosphate (ng/mL)	RSV_genus9	Acidobacteria; unclassified	Acidobacteria	NA	-0.000283787326891038	0.000174883775684571	0.203105504039752	0.601493718871705	0.471577969498719	0	0	0	0	-1.62271957921866
Blood/Urine Markers → Microbiome (Linear)	clr	URXOP2	Diethylphosphate (ng/mL)	RSV_genus901	Proteobacteria; unclassified	Proteobacteria	NA	-0.000283787326891038	0.000174883775684571	0.203105504039752	0.601493718871705	0.471577969498719	0	0	0	0	-1.62271957921866
Blood/Urine Markers → Microbiome (Linear)	clr	URXOP2	Diethylphosphate (ng/mL)	RSV_genus902	Proteobacteria; Acetobacter	Proteobacteria	Acetobacter	-0.000283787326891038	0.000174883775684571	0.203105504039752	0.601493718871705	0.471577969498719	0	0	0	0	-1.62271957921866
Blood/Urine Markers → Microbiome (Linear)	clr	URXOP2	Diethylphosphate (ng/mL)	RSV_genus903	Proteobacteria; Acidicaldus	Proteobacteria	Acidicaldus	-0.000283787326891038	0.000174883775684571	0.203105504039752	0.601493718871705	0.471577969498719	0	0	0	0	-1.62271957921866
Blood/Urine Markers → Microbiome (Linear)	clr	URXOP2	Diethylphosphate (ng/mL)	RSV_genus906	Proteobacteria; Acidocella	Proteobacteria	Acidocella	-0.000283787326891038	0.000174883775684571	0.203105504039752	0.601493718871705	0.471577969498719	0	0	0	0	-1.62271957921866
Blood/Urine Markers → Microbiome (Linear)	clr	URXOP2	Diethylphosphate (ng/mL)	RSV_genus907	Proteobacteria; Asaia	Proteobacteria	Asaia	-0.000283787326891038	0.000174883775684571	0.203105504039752	0.601493718871705	0.471577969498719	0	0	0	0	-1.62271957921866
Blood/Urine Markers → Microbiome (Linear)	clr	URXOP2	Diethylphosphate (ng/mL)	RSV_genus908	Proteobacteria; Belnapia	Proteobacteria	Belnapia	-0.000283787326891038	0.000174883775684571	0.203105504039752	0.601493718871705	0.471577969498719	0	0	0	0	-1.62271957921866
Blood/Urine Markers → Microbiome (Linear)	clr	URXOP2	Diethylphosphate (ng/mL)	RSV_genus909	Proteobacteria; Craurococcus	Proteobacteria	Craurococcus	-0.000283787326891038	0.000174883775684571	0.203105504039752	0.601493718871705	0.471577969498719	0	0	0	0	-1.62271957921866
Blood/Urine Markers → Microbiome (Linear)	clr	URXOP2	Diethylphosphate (ng/mL)	RSV_genus91	Actinobacteria; Tropheryma	Actinobacteria	Tropheryma	-0.000283787326891038	0.000174883775684571	0.203105504039753	0.601493718871705	0.471577969498719	0	0	0	0	-1.62271957921866
Blood/Urine Markers → Microbiome (Linear)	clr	URXOP2	Diethylphosphate (ng/mL)	RSV_genus910	Proteobacteria; Gluconacetobacter	Proteobacteria	Gluconacetobacter	-0.000283787326891038	0.000174883775684571	0.203105504039753	0.601493718871705	0.471577969498719	0	0	0	0	-1.62271957921866
Blood/Urine Markers → Microbiome (Linear)	clr	URXOP2	Diethylphosphate (ng/mL)	RSV_genus911	Proteobacteria; Gluconobacter	Proteobacteria	Gluconobacter	-0.000283787326891038	0.000174883775684571	0.203105504039753	0.601493718871705	0.471577969498719	0	0	0	0	-1.62271957921866
Blood/Urine Markers → Microbiome (Linear)	clr	URXOP2	Diethylphosphate (ng/mL)	RSV_genus913	Proteobacteria; Paracraurococcus	Proteobacteria	Paracraurococcus	-0.000283787326891038	0.000174883775684571	0.203105504039753	0.601493718871705	0.471577969498719	0	0	0	0	-1.62271957921866
Blood/Urine Markers → Microbiome (Linear)	clr	URXOP2	Diethylphosphate (ng/mL)	RSV_genus916	Proteobacteria; Saccharibacter	Proteobacteria	Saccharibacter	-0.000283787326891038	0.000174883775684571	0.203105504039753	0.601493718871705	0.471577969498719	0	0	0	0	-1.62271957921866
Blood/Urine Markers → Microbiome (Linear)	clr	URXOP2	Diethylphosphate (ng/mL)	RSV_genus917	Proteobacteria; Stella	Proteobacteria	Stella	-0.000283787326891038	0.000174883775684571	0.203105504039753	0.601493718871705	0.471577969498719	0	0	0	0	-1.62271957921866
Blood/Urine Markers → Microbiome (Linear)	clr	URXOP2	Diethylphosphate (ng/mL)	RSV_genus918	Proteobacteria; unclassified	Proteobacteria	NA	-0.000283787326891038	0.000174883775684571	0.203105504039753	0.601493718871705	0.471577969498719	0	0	0	0	-1.62271957921866
Blood/Urine Markers → Microbiome (Linear)	clr	URXOP2	Diethylphosphate (ng/mL)	RSV_genus919	Proteobacteria; unclassified	Proteobacteria	NA	-0.000283787326891038	0.000174883775684571	0.203105504039753	0.601493718871705	0.471577969498719	0	0	0	0	-1.62271957921866
Blood/Urine Markers → Microbiome (Linear)	clr	URXOP2	Diethylphosphate (ng/mL)	RSV_genus92	Actinobacteria; Demequina	Actinobacteria	Demequina	-0.000283787326891038	0.000174883775684571	0.203105504039753	0.601493718871705	0.471577969498719	0	0	0	0	-1.62271957921866
Blood/Urine Markers → Microbiome (Linear)	clr	URXOP2	Diethylphosphate (ng/mL)	RSV_genus921	Proteobacteria; unclassified	Proteobacteria	NA	-0.000283787326891038	0.000174883775684571	0.203105504039752	0.601493718871705	0.471577969498719	0	0	0	0	-1.62271957921866
Blood/Urine Markers → Microbiome (Linear)	clr	URXOP2	Diethylphosphate (ng/mL)	RSV_genus922	Proteobacteria; unclassified	Proteobacteria	NA	-0.000283787326891038	0.000174883775684571	0.203105504039752	0.601493718871705	0.471577969498719	0	0	0	0	-1.62271957921866
Blood/Urine Markers → Microbiome (Linear)	clr	URXOP2	Diethylphosphate (ng/mL)	RSV_genus923	Proteobacteria; unclassified	Proteobacteria	NA	-0.000283787326891038	0.000174883775684571	0.203105504039752	0.601493718871705	0.471577969498719	0	0	0	0	-1.62271957921866
Blood/Urine Markers → Microbiome (Linear)	clr	URXOP2	Diethylphosphate (ng/mL)	RSV_genus925	Proteobacteria; AEGEAN-169_marine_group	Proteobacteria	AEGEAN-169_marine_group	-0.000283787326891038	0.000174883775684571	0.203105504039752	0.601493718871705	0.471577969498719	0	0	0	0	-1.62271957921866
Blood/Urine Markers → Microbiome (Linear)	clr	URXOP2	Diethylphosphate (ng/mL)	RSV_genus926	Proteobacteria; Azospirillum	Proteobacteria	Azospirillum	-0.000283787326891038	0.000174883775684571	0.203105504039753	0.601493718871705	0.471577969498719	0	0	0	0	-1.62271957921866
Blood/Urine Markers → Microbiome (Linear)	clr	URXOP2	Diethylphosphate (ng/mL)	RSV_genus927	Proteobacteria; Defluviicoccus	Proteobacteria	Defluviicoccus	-0.000283787326891038	0.000174883775684571	0.203105504039752	0.601493718871705	0.471577969498719	0	0	0	0	-1.62271957921866
Blood/Urine Markers → Microbiome (Linear)	clr	URXOP2	Diethylphosphate (ng/mL)	RSV_genus928	Proteobacteria; Dongia	Proteobacteria	Dongia	-0.000283787326891038	0.000174883775684571	0.203105504039753	0.601493718871705	0.471577969498719	0	0	0	0	-1.62271957921866
Blood/Urine Markers → Microbiome (Linear)	clr	URXOP2	Diethylphosphate (ng/mL)	RSV_genus929	Proteobacteria; Magnetospirillum	Proteobacteria	Magnetospirillum	-0.000283787326891038	0.000174883775684571	0.203105504039753	0.601493718871705	0.471577969498719	0	0	0	0	-1.62271957921866
Blood/Urine Markers → Microbiome (Linear)	clr	URXOP2	Diethylphosphate (ng/mL)	RSV_genus930	Proteobacteria; Marispirillum	Proteobacteria	Marispirillum	-0.000283787326891038	0.000174883775684571	0.203105504039753	0.601493718871705	0.471577969498719	0	0	0	0	-1.62271957921866
Blood/Urine Markers → Microbiome (Linear)	clr	URXOP2	Diethylphosphate (ng/mL)	RSV_genus931	Proteobacteria; unclassified	Proteobacteria	NA	-0.000283787326891038	0.000174883775684571	0.203105504039753	0.601493718871705	0.471577969498719	0	0	0	0	-1.62271957921866
Blood/Urine Markers → Microbiome (Linear)	clr	URXOP2	Diethylphosphate (ng/mL)	RSV_genus932	Proteobacteria; Skermanella	Proteobacteria	Skermanella	-0.000283384724371592	0.000174576585989551	0.20299103597551	0.601493718871705	0.471577969498719	0	0	0	0	-1.62326879498351
Blood/Urine Markers → Microbiome (Linear)	clr	URXOP2	Diethylphosphate (ng/mL)	RSV_genus933	Proteobacteria; Telmatospirillum	Proteobacteria	Telmatospirillum	-0.000283787326891038	0.000174883775684571	0.203105504039753	0.601493718871705	0.471577969498719	0	0	0	0	-1.62271957921866
Blood/Urine Markers → Microbiome (Linear)	clr	URXOP2	Diethylphosphate (ng/mL)	RSV_genus935	Proteobacteria; Candidatus_Alysiosphaera	Proteobacteria	Candidatus_Alysiosphaera	-0.000283787326891038	0.000174883775684571	0.203105504039753	0.601493718871705	0.471577969498719	0	0	0	0	-1.62271957921866
Blood/Urine Markers → Microbiome (Linear)	clr	URXOP2	Diethylphosphate (ng/mL)	RSV_genus936	Proteobacteria; Geminicoccus	Proteobacteria	Geminicoccus	-0.000283787326891038	0.000174883775684571	0.203105504039753	0.601493718871705	0.471577969498719	0	0	0	0	-1.62271957921866
Blood/Urine Markers → Microbiome (Linear)	clr	URXOP2	Diethylphosphate (ng/mL)	RSV_genus937	Proteobacteria; unclassified	Proteobacteria	NA	-0.000283787326891038	0.000174883775684571	0.203105504039752	0.601493718871705	0.471577969498719	0	0	0	0	-1.62271957921866
Blood/Urine Markers → Microbiome (Linear)	clr	URXOP2	Diethylphosphate (ng/mL)	RSV_genus938	Proteobacteria; Reyranella	Proteobacteria	Reyranella	-0.000283787326891038	0.000174883775684571	0.203105504039752	0.601493718871705	0.471577969498719	0	0	0	0	-1.62271957921866
Blood/Urine Markers → Microbiome (Linear)	clr	URXOP2	Diethylphosphate (ng/mL)	RSV_genus939	Proteobacteria; unclassified	Proteobacteria	NA	-0.000283787326891038	0.000174883775684571	0.203105504039752	0.601493718871705	0.471577969498719	0	0	0	0	-1.62271957921866
Blood/Urine Markers → Microbiome (Linear)	clr	URXOP2	Diethylphosphate (ng/mL)	RSV_genus94	Actinobacteria; Brachybacterium	Actinobacteria	Brachybacterium	-0.000284799159432844	0.000173160966386674	0.198578888229043	0.601493718871705	0.471577969498719	0	0	0	0	-1.64470761151147
Blood/Urine Markers → Microbiome (Linear)	clr	URXOP2	Diethylphosphate (ng/mL)	RSV_genus941	Proteobacteria; unclassified	Proteobacteria	NA	-0.000283787326891038	0.000174883775684571	0.203105504039753	0.601493718871705	0.471577969498719	0	0	0	0	-1.62271957921866
Blood/Urine Markers → Microbiome (Linear)	clr	URXOP2	Diethylphosphate (ng/mL)	RSV_genus942	Proteobacteria; unclassified	Proteobacteria	NA	-0.000283787326891038	0.000174883775684571	0.203105504039753	0.601493718871705	0.471577969498719	0	0	0	0	-1.62271957921866
Blood/Urine Markers → Microbiome (Linear)	clr	URXOP2	Diethylphosphate (ng/mL)	RSV_genus945	Proteobacteria; unclassified	Proteobacteria	NA	-0.000283787326891038	0.000174883775684571	0.203105504039753	0.601493718871705	0.471577969498719	0	0	0	0	-1.62271957921866
Blood/Urine Markers → Microbiome (Linear)	clr	URXOP2	Diethylphosphate (ng/mL)	RSV_genus946	Proteobacteria; Rickettsia	Proteobacteria	Rickettsia	-0.000283787326891038	0.000174883775684571	0.203105504039753	0.601493718871705	0.471577969498719	0	0	0	0	-1.62271957921866
Blood/Urine Markers → Microbiome (Linear)	clr	URXOP2	Diethylphosphate (ng/mL)	RSV_genus949	Proteobacteria; Candidatus_Odyssella	Proteobacteria	Candidatus_Odyssella	-0.000283787326891038	0.000174883775684571	0.203105504039753	0.601493718871705	0.471577969498719	0	0	0	0	-1.62271957921866
Blood/Urine Markers → Microbiome (Linear)	clr	URXOP2	Diethylphosphate (ng/mL)	RSV_genus95	Actinobacteria; Dermabacter	Actinobacteria	Dermabacter	-0.000284628713877301	0.000175240111946161	0.202792695834914	0.601493718871705	0.471577969498719	0	0	0	0	-1.62422125115252
Blood/Urine Markers → Microbiome (Linear)	clr	URXOP2	Diethylphosphate (ng/mL)	RSV_genus950	Proteobacteria; unclassified	Proteobacteria	NA	-0.000283787326891038	0.000174883775684571	0.203105504039753	0.601493718871705	0.471577969498719	0	0	0	0	-1.62271957921866
Blood/Urine Markers → Microbiome (Linear)	clr	URXOP2	Diethylphosphate (ng/mL)	RSV_genus951	Proteobacteria; unclassified	Proteobacteria	NA	-0.000283787326891038	0.000174883775684571	0.203105504039753	0.601493718871705	0.471577969498719	0	0	0	0	-1.62271957921866
Blood/Urine Markers → Microbiome (Linear)	clr	URXOP2	Diethylphosphate (ng/mL)	RSV_genus952	Proteobacteria; unclassified	Proteobacteria	NA	-0.000283787326891038	0.000174883775684571	0.203105504039753	0.601493718871705	0.471577969498719	0	0	0	0	-1.62271957921866
Blood/Urine Markers → Microbiome (Linear)	clr	URXOP2	Diethylphosphate (ng/mL)	RSV_genus953	Proteobacteria; unclassified	Proteobacteria	NA	-0.000283787326891038	0.000174883775684571	0.203105504039753	0.601493718871705	0.471577969498719	0	0	0	0	-1.62271957921866
Blood/Urine Markers → Microbiome (Linear)	clr	URXOP2	Diethylphosphate (ng/mL)	RSV_genus954	Proteobacteria; unclassified	Proteobacteria	NA	-0.000283787326891038	0.000174883775684571	0.203105504039753	0.601493718871705	0.471577969498719	0	0	0	0	-1.62271957921866
Blood/Urine Markers → Microbiome (Linear)	clr	URXOP2	Diethylphosphate (ng/mL)	RSV_genus955	Proteobacteria; unclassified	Proteobacteria	NA	-0.000283787326891038	0.000174883775684571	0.203105504039753	0.601493718871705	0.471577969498719	0	0	0	0	-1.62271957921866
Blood/Urine Markers → Microbiome (Linear)	clr	URXOP2	Diethylphosphate (ng/mL)	RSV_genus957	Proteobacteria; Altererythrobacter	Proteobacteria	Altererythrobacter	-0.000283787326891038	0.000174883775684571	0.203105504039752	0.601493718871705	0.471577969498719	0	0	0	0	-1.62271957921866
Blood/Urine Markers → Microbiome (Linear)	clr	URXOP2	Diethylphosphate (ng/mL)	RSV_genus958	Proteobacteria; Erythrobacter	Proteobacteria	Erythrobacter	-0.000283787326891038	0.000174883775684571	0.203105504039752	0.601493718871705	0.471577969498719	0	0	0	0	-1.62271957921866
Blood/Urine Markers → Microbiome (Linear)	clr	URXOP2	Diethylphosphate (ng/mL)	RSV_genus959	Proteobacteria; unclassified	Proteobacteria	NA	-0.000283787326891038	0.000174883775684571	0.203105504039752	0.601493718871705	0.471577969498719	0	0	0	0	-1.62271957921866
Blood/Urine Markers → Microbiome (Linear)	clr	URXOP2	Diethylphosphate (ng/mL)	RSV_genus967	Proteobacteria; Polymorphobacter	Proteobacteria	Polymorphobacter	-0.000283787326891038	0.000174883775684571	0.203105504039753	0.601493718871705	0.471577969498719	0	0	0	0	-1.62271957921866
Blood/Urine Markers → Microbiome (Linear)	clr	URXOP2	Diethylphosphate (ng/mL)	RSV_genus968	Proteobacteria; Sandaracinobacter	Proteobacteria	Sandaracinobacter	-0.000283787326891038	0.000174883775684571	0.203105504039753	0.601493718871705	0.471577969498719	0	0	0	0	-1.62271957921866
Blood/Urine Markers → Microbiome (Linear)	clr	URXOP2	Diethylphosphate (ng/mL)	RSV_genus97	Actinobacteria; Kytococcus	Actinobacteria	Kytococcus	-0.000283787326891038	0.000174883775684571	0.203105504039753	0.601493718871705	0.471577969498719	0	0	0	0	-1.62271957921866
Blood/Urine Markers → Microbiome (Linear)	clr	URXOP2	Diethylphosphate (ng/mL)	RSV_genus970	Proteobacteria; Sphingomicrobium	Proteobacteria	Sphingomicrobium	-0.000283787326891038	0.000174883775684571	0.203105504039753	0.601493718871705	0.471577969498719	0	0	0	0	-1.62271957921866
Blood/Urine Markers → Microbiome (Linear)	clr	URXOP2	Diethylphosphate (ng/mL)	RSV_genus973	Proteobacteria; Sphingorhabdus	Proteobacteria	Sphingorhabdus	-0.000283787326891038	0.000174883775684571	0.203105504039753	0.601493718871705	0.471577969498719	0	0	0	0	-1.62271957921866
Blood/Urine Markers → Microbiome (Linear)	clr	URXOP2	Diethylphosphate (ng/mL)	RSV_genus974	Proteobacteria; Zymomonas	Proteobacteria	Zymomonas	-0.000283787326891038	0.000174883775684571	0.203105504039753	0.601493718871705	0.471577969498719	0	0	0	0	-1.62271957921866
Blood/Urine Markers → Microbiome (Linear)	clr	URXOP2	Diethylphosphate (ng/mL)	RSV_genus976	Proteobacteria; Achromobacter	Proteobacteria	Achromobacter	-0.000283787326891038	0.000174883775684571	0.203105504039753	0.601493718871705	0.471577969498719	0	0	0	0	-1.62271957921866
Blood/Urine Markers → Microbiome (Linear)	clr	URXOP2	Diethylphosphate (ng/mL)	RSV_genus977	Proteobacteria; Advenella	Proteobacteria	Advenella	-0.000283787326891038	0.000174883775684571	0.203105504039753	0.601493718871705	0.471577969498719	0	0	0	0	-1.62271957921866
Blood/Urine Markers → Microbiome (Linear)	clr	URXOP2	Diethylphosphate (ng/mL)	RSV_genus978	Proteobacteria; Alcaligenes	Proteobacteria	Alcaligenes	-0.000283787326891038	0.000174883775684571	0.203105504039753	0.601493718871705	0.471577969498719	0	0	0	0	-1.62271957921866
Blood/Urine Markers → Microbiome (Linear)	clr	URXOP2	Diethylphosphate (ng/mL)	RSV_genus98	Actinobacteria; Mobilicoccus	Actinobacteria	Mobilicoccus	-0.000283787326891038	0.000174883775684571	0.203105504039752	0.601493718871705	0.471577969498719	0	0	0	0	-1.62271957921866
Blood/Urine Markers → Microbiome (Linear)	clr	URXOP2	Diethylphosphate (ng/mL)	RSV_genus981	Proteobacteria; GKS98_freshwater_group	Proteobacteria	GKS98_freshwater_group	-0.000283787326891038	0.000174883775684571	0.203105504039753	0.601493718871705	0.471577969498719	0	0	0	0	-1.62271957921866
Blood/Urine Markers → Microbiome (Linear)	clr	URXOP2	Diethylphosphate (ng/mL)	RSV_genus982	Proteobacteria; Kerstersia	Proteobacteria	Kerstersia	-0.000283787326891038	0.000174883775684571	0.203105504039753	0.601493718871705	0.471577969498719	0	0	0	0	-1.62271957921866
Blood/Urine Markers → Microbiome (Linear)	clr	URXOP2	Diethylphosphate (ng/mL)	RSV_genus983	Proteobacteria; MWH-UniP1_aquatic_group	Proteobacteria	MWH-UniP1_aquatic_group	-0.000283787326891038	0.000174883775684571	0.203105504039753	0.601493718871705	0.471577969498719	0	0	0	0	-1.62271957921866
Blood/Urine Markers → Microbiome (Linear)	clr	URXOP2	Diethylphosphate (ng/mL)	RSV_genus985	Proteobacteria; Oligella	Proteobacteria	Oligella	-0.000283787326891038	0.000174883775684571	0.203105504039753	0.601493718871705	0.471577969498719	0	0	0	0	-1.62271957921866
Blood/Urine Markers → Microbiome (Linear)	clr	URXOP2	Diethylphosphate (ng/mL)	RSV_genus986	Proteobacteria; Parapusillimonas	Proteobacteria	Parapusillimonas	-0.000283787326891038	0.000174883775684571	0.203105504039753	0.601493718871705	0.471577969498719	0	0	0	0	-1.62271957921866
Blood/Urine Markers → Microbiome (Linear)	clr	URXOP2	Diethylphosphate (ng/mL)	RSV_genus988	Proteobacteria; Pelistega	Proteobacteria	Pelistega	-0.000283787326891038	0.000174883775684571	0.203105504039753	0.601493718871705	0.471577969498719	0	0	0	0	-1.62271957921866
Blood/Urine Markers → Microbiome (Linear)	clr	URXOP2	Diethylphosphate (ng/mL)	RSV_genus989	Proteobacteria; Pusillimonas	Proteobacteria	Pusillimonas	-0.000283787326891038	0.000174883775684571	0.203105504039752	0.601493718871705	0.471577969498719	0	0	0	0	-1.62271957921866
Blood/Urine Markers → Microbiome (Linear)	clr	URXOP2	Diethylphosphate (ng/mL)	RSV_genus99	Actinobacteria; Aquipuribacter	Actinobacteria	Aquipuribacter	-0.000283787326891038	0.000174883775684571	0.203105504039753	0.601493718871705	0.471577969498719	0	0	0	0	-1.62271957921866
Blood/Urine Markers → Microbiome (Linear)	clr	URXOP2	Diethylphosphate (ng/mL)	RSV_genus994	Proteobacteria; Limnobacter	Proteobacteria	Limnobacter	-0.000283787326891038	0.000174883775684571	0.203105504039753	0.601493718871705	0.471577969498719	0	0	0	0	-1.62271957921866
Blood/Urine Markers → Microbiome (Linear)	clr	URXOP2	Diethylphosphate (ng/mL)	RSV_genus995	Proteobacteria; unclassified	Proteobacteria	NA	-0.000283787326891038	0.000174883775684571	0.203105504039753	0.601493718871705	0.471577969498719	0	0	0	0	-1.62271957921866
Blood/Urine Markers → Microbiome (Linear)	clr	URXOP2	Diethylphosphate (ng/mL)	RSV_genus996	Proteobacteria; Pandoraea	Proteobacteria	Pandoraea	-0.000283787326891038	0.000174883775684571	0.203105504039753	0.601493718871705	0.471577969498719	0	0	0	0	-1.62271957921866
Blood/Urine Markers → Microbiome (Linear)	clr	URXOP2	Diethylphosphate (ng/mL)	RSV_genus999	Proteobacteria; Thiomonas	Proteobacteria	Thiomonas	-0.000283787326891038	0.000174883775684571	0.203105504039753	0.601493718871705	0.471577969498719	0	0	0	0	-1.62271957921866
Blood/Urine Markers → Microbiome (Linear)	clr	URXOP2	Diethylphosphate (ng/mL)	RSV_genus883	Proteobacteria; Xanthobacter	Proteobacteria	Xanthobacter	-0.000280331645119521	0.00017276065663479	0.203118121437187	0.601515805760016	0.4715952858723	0	0	0	0	-1.62265906242839
Blood/Urine Markers → Microbiome (Linear)	clr	URXOP2	Diethylphosphate (ng/mL)	RSV_genus549	Firmicutes; unclassified	Firmicutes	NA	-0.000282566875093073	0.000174318404993374	0.203468275222664	0.602066549723387	0.472027075451828	0	0	0	0	-1.62098130202496
Blood/Urine Markers → Microbiome (Linear)	clr	URXOP2	Diethylphosphate (ng/mL)	RSV_genus905	Proteobacteria; Acidisoma	Proteobacteria	Acidisoma	-0.000282428618954034	0.000174255321700563	0.203511437891622	0.60211685216972	0.472066513146284	0	0	0	0	-1.62077471263319
Blood/Urine Markers → Microbiome (Linear)	clr	URXOP2	Diethylphosphate (ng/mL)	RSV_genus920	Proteobacteria; unclassified	Proteobacteria	NA	-0.000282428618954034	0.000174255321700563	0.203511437891622	0.60211685216972	0.472066513146284	0	0	0	0	-1.62077471263318
Blood/Urine Markers → Microbiome (Linear)	clr	URXOP2	Diethylphosphate (ng/mL)	RSV_genus1124	Proteobacteria; unclassified	Proteobacteria	NA	-0.000282041255113432	0.00017407962500864	0.203634633426956	0.602354891466693	0.472253138683352	0	0	0	0	-1.62018533242724
Blood/Urine Markers → Microbiome (Linear)	clr	URXOP2	Diethylphosphate (ng/mL)	RSV_genus1150	Proteobacteria; Succinivibrio	Proteobacteria	Succinivibrio	-0.000281968980514078	0.000174047014836633	0.203657989843601	0.60237974858784	0.472272626951226	0	0	0	0	-1.62007363802674
Blood/Urine Markers → Microbiome (Linear)	clr	URXOP2	Diethylphosphate (ng/mL)	RSV_genus227	Armatimonadetes; unclassified	Armatimonadetes	NA	-0.000281684846972471	0.000173919337880326	0.20375094535781	0.602549601568829	0.472405793635059	0	0	0	0	-1.61962925115492
Blood/Urine Markers → Microbiome (Linear)	clr	URXOP2	Diethylphosphate (ng/mL)	RSV_genus787	Planctomycetes; Pirellula	Planctomycetes	Pirellula	-0.000281443360534436	0.000173811481930405	0.203831375321532	0.602677023924659	0.472505694222456	0	0	0	0	-1.61924492794514
Blood/Urine Markers → Microbiome (Linear)	clr	URXOP2	Diethylphosphate (ng/mL)	RSV_genus502	Firmicutes; Facklamia	Firmicutes	Facklamia	-0.000284112136074999	0.000175465239031846	0.203842186565171	0.602700196111321	0.472523861482382	0	0	0	0	-1.61919328091779
Blood/Urine Markers → Microbiome (Linear)	clr	URXOP2	Diethylphosphate (ng/mL)	RSV_genus1259	Proteobacteria; unclassified	Proteobacteria	NA	-0.000281260485094775	0.000173730206225817	0.203893159977681	0.60274798391004	0.472561327664289	0	0	0	0	-1.61894981422626
Blood/Urine Markers → Microbiome (Linear)	clr	URXOP2	Diethylphosphate (ng/mL)	RSV_genus255	Bacteroidetes; Tannerella	Bacteroidetes	Tannerella	0.00439486832417664	0.00271535795021113	0.203982629414769	0.60291191508749	0.472689851586275	0	0	0	0	1.61852264223025
Blood/Urine Markers → Microbiome (Linear)	clr	URXOP2	Diethylphosphate (ng/mL)	RSV_genus1051	Proteobacteria; Methylophilus	Proteobacteria	Methylophilus	-0.000283019072217659	0.000174891851795739	0.204039357170384	0.603051507048925	0.472799293283946	0	0	0	0	-1.61825190431515
Blood/Urine Markers → Microbiome (Linear)	clr	URXOP2	Diethylphosphate (ng/mL)	RSV_genus220	Actinobacteria; unclassified	Actinobacteria	NA	-0.000288394902443392	0.000178292352126641	0.204188735050692	0.603149819007376	0.472876370986155	0	0	0	0	-1.61753938967918
Blood/Urine Markers → Microbiome (Linear)	clr	URXOP2	Diethylphosphate (ng/mL)	RSV_genus412	Chloroflexi; unclassified	Chloroflexi	NA	-0.00028259304030147	0.000174921203247593	0.204607551137352	0.60365447882126	0.4732720300643	0	0	0	0	-1.6155447999147
Blood/Urine Markers → Microbiome (Linear)	clr	URXOP2	Diethylphosphate (ng/mL)	RSV_genus216	Actinobacteria; unclassified	Actinobacteria	NA	-0.000287909409014213	0.000178251085497666	0.204682106382574	0.603782312231974	0.473372252923438	0	0	0	0	-1.61519021446847
Blood/Urine Markers → Microbiome (Linear)	clr	URXOP2	Diethylphosphate (ng/mL)	RSV_genus662	Firmicutes; Intestinimonas	Firmicutes	Intestinimonas	-0.00033435716913565	0.000207144435188332	0.204906101650194	0.604116301825809	0.473634104592961	0	0	0	0	-1.61412576124316
Blood/Urine Markers → Microbiome (Linear)	clr	URXOP2	Diethylphosphate (ng/mL)	RSV_genus1042	Proteobacteria; Noviherbaspirillum	Proteobacteria	Noviherbaspirillum	-0.000291757123166576	0.000180909851369216	0.205202121499806	0.604533826627831	0.473961448823126	0	0	0	0	-1.61272103734768
Blood/Urine Markers → Microbiome (Linear)	clr	URXOP2	Diethylphosphate (ng/mL)	RSV_genus791	Planctomycetes; Singulisphaera	Planctomycetes	Singulisphaera	-0.000460997009534558	0.00028587418547929	0.20523038183445	0.604575127536463	0.473993829208855	0	0	0	0	-1.61258705035455
Blood/Urine Markers → Microbiome (Linear)	clr	URXOP2	Diethylphosphate (ng/mL)	RSV_genus298	Bacteroidetes; Pseudarcicella	Bacteroidetes	Pseudarcicella	-0.000281619996028137	0.000174640328144493	0.20523368599627	0.604578219855812	0.473996253622667	0	0	0	0	-1.6125713861184
Blood/Urine Markers → Microbiome (Linear)	clr	URXOP2	Diethylphosphate (ng/mL)	RSV_genus90	Actinobacteria; unclassified	Actinobacteria	NA	-0.000292312354680172	0.000181352288053522	0.205386302496912	0.604834453063665	0.474197143394391	0	0	0	0	-1.61184817582177
Blood/Urine Markers → Microbiome (Linear)	clr	URXOP2	Diethylphosphate (ng/mL)	RSV_genus179	Actinobacteria; Pseudonocardia	Actinobacteria	Pseudonocardia	-0.000296858341362816	0.000184300692815049	0.205622877182873	0.605210130388549	0.474491678722853	0	0	0	0	-1.61072829856761
Blood/Urine Markers → Microbiome (Linear)	clr	URXOP2	Diethylphosphate (ng/mL)	RSV_genus307	Bacteroidetes; unclassified	Bacteroidetes	NA	-0.000283075974219932	0.000175792441053266	0.205716556508521	0.605361160078022	0.474610087730397	0	0	0	0	-1.61028524619075
Blood/Urine Markers → Microbiome (Linear)	clr	URXOP2	Diethylphosphate (ng/mL)	RSV_genus599	Firmicutes; Fusicatenibacter	Firmicutes	Fusicatenibacter	-0.000282633474631	0.000175529072284431	0.205738728876116	0.605407422512742	0.474646358009445	0	0	0	0	-1.61018041599978
Blood/Urine Markers → Microbiome (Linear)	clr	URXOP2	Diethylphosphate (ng/mL)	RSV_genus1277	Proteobacteria; unclassified	Proteobacteria	NA	-0.000262650731758599	0.000163138026730198	0.205778828434754	0.605482232004632	0.474705009508501	0	0	0	0	-1.60999085880189
Blood/Urine Markers → Microbiome (Linear)	clr	URXOP2	Diethylphosphate (ng/mL)	RSV_genus1034	Proteobacteria; unclassified	Proteobacteria	NA	0.00416332450172135	0.00258699741013395	0.205919355220747	0.605696539452594	0.474873029003947	0	0	0	0	1.60932689202259
Blood/Urine Markers → Microbiome (Linear)	clr	URXOP2	Diethylphosphate (ng/mL)	RSV_genus1121	Proteobacteria; unclassified	Proteobacteria	NA	-0.000282564990189826	0.000175740990660996	0.206232516107372	0.606129083611638	0.475212148582158	0	0	0	0	-1.60784908021199
Blood/Urine Markers → Microbiome (Linear)	clr	URXOP2	Diethylphosphate (ng/mL)	RSV_genus165	Actinobacteria; Nocardioides	Actinobacteria	Nocardioides	-0.000278209991904645	0.000173049231090457	0.206265677823234	0.606155954806572	0.475233215906966	0	0	0	0	-1.60769273663642
Blood/Urine Markers → Microbiome (Linear)	clr	URXOP2	Diethylphosphate (ng/mL)	RSV_genus717	Firmicutes; Turicibacter	Firmicutes	Turicibacter	-0.000289736994719974	0.000180444975433664	0.206693003274525	0.606846983306841	0.475774990171265	0	0	0	0	-1.60568059057144
Blood/Urine Markers → Microbiome (Linear)	clr	URXOP2	Diethylphosphate (ng/mL)	RSV_genus1294	Proteobacteria; unclassified	Proteobacteria	NA	-0.000280052347552867	0.000174498988709133	0.206860362756253	0.607060395282872	0.475942307606454	0	0	0	0	-1.60489381413939
Blood/Urine Markers → Microbiome (Linear)	clr	URXOP2	Diethylphosphate (ng/mL)	RSV_genus172	Actinobacteria; Tessaracoccus	Actinobacteria	Tessaracoccus	0.00434714451858638	0.0027092516251495	0.206932380100216	0.607192743553934	0.47604607016785	0	0	0	0	1.60455547141971
Blood/Urine Markers → Microbiome (Linear)	clr	URXOP2	Diethylphosphate (ng/mL)	RSV_genus35	Actinobacteria; Actinomyces	Actinobacteria	Actinomyces	0.00524374363899198	0.00327047646927513	0.20718755458472	0.607618637772036	0.476379976116146	0	0	0	0	1.60335770284695
Blood/Urine Markers → Microbiome (Linear)	clr	URXOP2	Diethylphosphate (ng/mL)	RSV_genus822	Proteobacteria; Oligotropha	Proteobacteria	Oligotropha	-0.000278294526322252	0.000173636452214977	0.207318749295243	0.60780877673098	0.476529047239199	0	0	0	0	-1.60274252769056
Blood/Urine Markers → Microbiome (Linear)	clr	URXOP2	Diethylphosphate (ng/mL)	RSV_genus373	Bacteroidetes; Sphingobacterium	Bacteroidetes	Sphingobacterium	-0.000283786739287602	0.00017721022540964	0.207602630682546	0.608260960781466	0.476883564717399	0	0	0	0	-1.60141289043338
Blood/Urine Markers → Microbiome (Linear)	clr	URXOP2	Diethylphosphate (ng/mL)	RSV_genus882	Proteobacteria; Variibacter	Proteobacteria	Variibacter	-0.000279143760491615	0.000174398183647336	0.207773912653498	0.608572782109489	0.477128036212449	0	0	0	0	-1.60061162710325
Blood/Urine Markers → Microbiome (Linear)	clr	URXOP2	Diethylphosphate (ng/mL)	RSV_genus1262	Proteobacteria; unclassified	Proteobacteria	NA	-0.000472145245337305	0.000295091436923517	0.207905527642672	0.608768774923094	0.477281696824648	0	0	0	0	-1.59999642910572
Blood/Urine Markers → Microbiome (Linear)	clr	URXOP2	Diethylphosphate (ng/mL)	RSV_genus783	Planctomycetes; Gemmata	Planctomycetes	Gemmata	-0.000472145245337305	0.000295091436923517	0.207905527642672	0.608768774923094	0.477281696824648	0	0	0	0	-1.59999642910572
Blood/Urine Markers → Microbiome (Linear)	clr	URXOP2	Diethylphosphate (ng/mL)	RSV_genus1240	Proteobacteria; Enhydrobacter	Proteobacteria	Enhydrobacter	-0.000280768234244426	0.000175485256318076	0.207914734612119	0.608772869853559	0.477284907297066	0	0	0	0	-1.59995340996351
Blood/Urine Markers → Microbiome (Linear)	clr	URXOP2	Diethylphosphate (ng/mL)	RSV_genus448	Deinococcus-Thermus; Truepera	Deinococcus-Thermus	Truepera	-0.000298957683006785	0.000186861541379556	0.207928568119661	0.608796612475114	0.477303521784487	0	0	0	0	-1.59988877753897
Blood/Urine Markers → Microbiome (Linear)	clr	URXOP2	Diethylphosphate (ng/mL)	RSV_genus1315	Tenericutes; Anaeroplasma	Tenericutes	Anaeroplasma	-0.000273793286612713	0.00017115384953833	0.207970888167305	0.608875819170568	0.477365620741535	0	0	0	0	-1.59969108116027
Blood/Urine Markers → Microbiome (Linear)	clr	URXOP2	Diethylphosphate (ng/mL)	RSV_genus169	Actinobacteria; unclassified	Actinobacteria	NA	-0.000397991568596977	0.000248821962005171	0.208011078051249	0.608951572076101	0.4774250118877	0	0	0	0	-1.59950337739361
Blood/Urine Markers → Microbiome (Linear)	clr	URXOP2	Diethylphosphate (ng/mL)	RSV_genus246	Bacteroidetes; Macellibacteroides	Bacteroidetes	Macellibacteroides	-0.000280741797248641	0.000175539806625855	0.208053432412358	0.60902526857472	0.477482790787276	0	0	0	0	-1.59930560848238
Blood/Urine Markers → Microbiome (Linear)	clr	URXOP2	Diethylphosphate (ng/mL)	RSV_genus474	Firmicutes; Thermicanus	Firmicutes	Thermicanus	-0.000276930660090924	0.000173262229497941	0.208261965174741	0.609304158386998	0.477701443596543	0	0	0	0	-1.59833254422144
Blood/Urine Markers → Microbiome (Linear)	clr	URXOP2	Diethylphosphate (ng/mL)	RSV_genus69	Actinobacteria; Jatrophihabitans	Actinobacteria	Jatrophihabitans	-0.000278617724508196	0.000174351886094692	0.20832908873562	0.609423997144552	0.477795398555974	0	0	0	0	-1.59801956118144
Blood/Urine Markers → Microbiome (Linear)	clr	URXOP2	Diethylphosphate (ng/mL)	RSV_genus525	Firmicutes; Weissella	Firmicutes	Weissella	-0.000319588124825775	0.000200131968190948	0.208572198819565	0.609865532254683	0.478141567142885	0	0	0	0	-1.59688693273057
Blood/Urine Markers → Microbiome (Linear)	clr	URXOP2	Diethylphosphate (ng/mL)	RSV_genus1137	Proteobacteria; Rs-M59_termite_group	Proteobacteria	Rs-M59_termite_group	-0.000386194153353185	0.000241899784086559	0.20865430382815	0.609986631832945	0.478236510600202	0	0	0	0	-1.59650474601082
Blood/Urine Markers → Microbiome (Linear)	clr	URXOP2	Diethylphosphate (ng/mL)	RSV_genus947	Proteobacteria; Candidatus_Captivus	Proteobacteria	Candidatus_Captivus	-0.000275608480853422	0.000172712671301843	0.208813767905606	0.610222005289837	0.478421046088093	0	0	0	0	-1.59576294417769
Blood/Urine Markers → Microbiome (Linear)	clr	URXOP2	Diethylphosphate (ng/mL)	RSV_genus700	Firmicutes; Catenibacterium	Firmicutes	Catenibacterium	-0.00028716662021348	0.000180072253075937	0.209036050023325	0.610579517925077	0.478701340091682	0	0	0	0	-1.5947299781515
Blood/Urine Markers → Microbiome (Linear)	clr	URXOP2	Diethylphosphate (ng/mL)	RSV_genus197	Actinobacteria; Eggerthella	Actinobacteria	Eggerthella	-0.000295807441718267	0.000185583127422359	0.209207300541374	0.610875590704586	0.478933464544198	0	0	0	0	-1.59393499736134
Blood/Urine Markers → Microbiome (Linear)	clr	URXOP2	Diethylphosphate (ng/mL)	RSV_genus314	Bacteroidetes; Fluviicola	Bacteroidetes	Fluviicola	-0.000277787701308772	0.000174282451418558	0.209216200914139	0.610893192712497	0.478947264720142	0	0	0	0	-1.59389369984035
Blood/Urine Markers → Microbiome (Linear)	clr	URXOP2	Diethylphosphate (ng/mL)	RSV_genus358	Bacteroidetes; unclassified	Bacteroidetes	NA	-0.000271703913012557	0.000170482723483263	0.209250875789841	0.610938525854302	0.478982806422894	0	0	0	0	-1.59373282794389
Blood/Urine Markers → Microbiome (Linear)	clr	URXOP2	Diethylphosphate (ng/mL)	RSV_genus245	Bacteroidetes; Dysgonomonas	Bacteroidetes	Dysgonomonas	-0.000278457177932212	0.000174788634420407	0.209385606664969	0.611110987965526	0.479118018694735	0	0	0	0	-1.59310803505941
Blood/Urine Markers → Microbiome (Linear)	clr	URXOP2	Diethylphosphate (ng/mL)	RSV_genus522	Firmicutes; Fructobacillus	Firmicutes	Fructobacillus	-0.000283680418006636	0.000178178956512467	0.209601122353303	0.611379244941024	0.4793283352381	0	0	0	0	-1.59210954850769
Blood/Urine Markers → Microbiome (Linear)	clr	URXOP2	Diethylphosphate (ng/mL)	RSV_genus162	Actinobacteria; Marmoricola	Actinobacteria	Marmoricola	-0.000277480675496223	0.000174472148660803	0.209970479507314	0.61200618346202	0.479819862224095	0	0	0	0	-1.59040097589262
Blood/Urine Markers → Microbiome (Linear)	clr	URXOP2	Diethylphosphate (ng/mL)	RSV_genus992	Proteobacteria; Cupriavidus	Proteobacteria	Cupriavidus	-0.000279140124068765	0.000175662742681909	0.210259045443806	0.612496781985668	0.480204497089534	0	0	0	0	-1.58906846043178
Blood/Urine Markers → Microbiome (Linear)	clr	URXOP2	Diethylphosphate (ng/mL)	RSV_genus1059	Proteobacteria; Deefgea	Proteobacteria	Deefgea	-0.000270143339287185	0.000170006635574209	0.210270319247454	0.612516398431636	0.480219876608003	0	0	0	0	-1.58901644265094
Blood/Urine Markers → Microbiome (Linear)	clr	URXOP2	Diethylphosphate (ng/mL)	RSV_genus850	Proteobacteria; unclassified	Proteobacteria	NA	-0.000270143339287185	0.000170006635574209	0.210270319247454	0.612516398431636	0.480219876608003	0	0	0	0	-1.58901644265094
Blood/Urine Markers → Microbiome (Linear)	clr	URXOP2	Diethylphosphate (ng/mL)	RSV_genus824	Proteobacteria; Salinarimonas	Proteobacteria	Salinarimonas	-0.00048117731589597	0.000302919540816428	0.210389711929051	0.612676462405711	0.480345368598221	0	0	0	0	-1.58846575100141
Blood/Urine Markers → Microbiome (Linear)	clr	URXOP2	Diethylphosphate (ng/mL)	RSV_genus1061	Proteobacteria; Kingella	Proteobacteria	Kingella	0.00413194970765188	0.00260314148433971	0.210644101256427	0.612735262301451	0.480391468390404	0	0	0	0	1.58729355761466
Blood/Urine Markers → Microbiome (Linear)	clr	URXOP2	Diethylphosphate (ng/mL)	RSV_genus816	Proteobacteria; unclassified	Proteobacteria	NA	-0.00026835693535248	0.000169488346458421	0.211505592338984	0.614075506500418	0.481442235203343	0	0	0	0	-1.58333561545669
Blood/Urine Markers → Microbiome (Linear)	clr	URXOP2	Diethylphosphate (ng/mL)	RSV_genus834	Proteobacteria; Hyphomicrobium	Proteobacteria	Hyphomicrobium	-0.000284912911534345	0.000180074043764561	0.211753788583373	0.614413060948426	0.481706881759396	0	0	0	0	-1.58219866438306
Blood/Urine Markers → Microbiome (Linear)	clr	URXOP2	Diethylphosphate (ng/mL)	RSV_genus808	Proteobacteria; Aureimonas	Proteobacteria	Aureimonas	-0.000270126997218871	0.00017129130209561	0.212892011837692	0.616282942936608	0.483172890669419	0	0	0	0	-1.57700358345163
Blood/Urine Markers → Microbiome (Linear)	clr	URXOP2	Diethylphosphate (ng/mL)	RSV_genus962	Proteobacteria; unclassified	Proteobacteria	NA	-0.000274387034097419	0.000174044311190806	0.212994902833351	0.616434432403043	0.483291660147372	0	0	0	0	-1.57653549386401
Blood/Urine Markers → Microbiome (Linear)	clr	URXOP2	Diethylphosphate (ng/mL)	RSV_genus888	Proteobacteria; Haematobacter	Proteobacteria	Haematobacter	-0.000280559015528692	0.000178062449785226	0.213195978683069	0.616740764266034	0.48353182783892	0	0	0	0	-1.57562145116556
Blood/Urine Markers → Microbiome (Linear)	clr	URXOP2	Diethylphosphate (ng/mL)	RSV_genus914	Proteobacteria; Roseococcus	Proteobacteria	Roseococcus	-0.000265839140418869	0.000168806725006457	0.213373851528314	0.617010623004873	0.483743400183102	0	0	0	0	-1.57481368357037
Blood/Urine Markers → Microbiome (Linear)	clr	URXOP2	Diethylphosphate (ng/mL)	RSV_genus1303	Spirochaetae; unclassified	Spirochaetae	NA	-0.000279304527109425	0.000177470218258679	0.213594943130314	0.617389742914045	0.484040634537102	0	0	0	0	-1.57381069257667
Blood/Urine Markers → Microbiome (Linear)	clr	URXOP2	Diethylphosphate (ng/mL)	RSV_genus128	Actinobacteria; Arthrobacter	Actinobacteria	Arthrobacter	-0.00026825301897852	0.000170733016270738	0.214175114167203	0.618306439223222	0.484759334950034	0	0	0	0	-1.57118420817413
Blood/Urine Markers → Microbiome (Linear)	clr	URXOP2	Diethylphosphate (ng/mL)	RSV_genus355	Bacteroidetes; Taibaiella	Bacteroidetes	Taibaiella	-0.000273682251493327	0.000174884712089543	0.215563795622649	0.618824245412549	0.485165300937201	0	0	0	0	-1.56492953685511
Blood/Urine Markers → Microbiome (Linear)	clr	URXOP2	Diethylphosphate (ng/mL)	RSV_genus592	Firmicutes; Catonella	Firmicutes	Catonella	0.00458298448757665	0.00292766018029997	0.215457074452297	0.618824245412549	0.485165300937201	0	0	0	0	1.56540862167517
Blood/Urine Markers → Microbiome (Linear)	clr	URXOP2	Diethylphosphate (ng/mL)	RSV_genus574	Firmicutes; Fusibacter	Firmicutes	Fusibacter	-0.000272359562016468	0.000174769316494736	0.217025396870063	0.620644023275396	0.486592027638703	0	0	0	0	-1.55839461685296
Blood/Urine Markers → Microbiome (Linear)	clr	URXOP2	Diethylphosphate (ng/mL)	RSV_genus1088	Proteobacteria; Bdellovibrio	Proteobacteria	Bdellovibrio	-0.000277048224923833	0.000177787841864271	0.217044832447601	0.620672679070448	0.486614494110457	0	0	0	0	-1.55830804861978
Blood/Urine Markers → Microbiome (Linear)	clr	URXOP2	Diethylphosphate (ng/mL)	RSV_genus361	Bacteroidetes; Candidatus_Aquirestis	Bacteroidetes	Candidatus_Aquirestis	-0.000260462258921837	0.000167164787998112	0.217087784400332	0.620723177882884	0.486654085758189	0	0	0	0	-1.55811676634184
Blood/Urine Markers → Microbiome (Linear)	clr	URXOP2	Diethylphosphate (ng/mL)	RSV_genus450	Deinococcus-Thermus; Thermus	Deinococcus-Thermus	Thermus	-0.000273021176643006	0.000175263400864746	0.217164252809884	0.620791296407264	0.48670749146203	0	0	0	0	-1.55777632578122
Blood/Urine Markers → Microbiome (Linear)	clr	URXOP2	Diethylphosphate (ng/mL)	RSV_genus991	Proteobacteria; Burkholderia	Proteobacteria	Burkholderia	-0.000268274795460911	0.000173283382994205	0.219330865844674	0.621702661968568	0.487422012507531	0	0	0	0	-1.54818535294802
Blood/Urine Markers → Microbiome (Linear)	clr	URXOP2	Diethylphosphate (ng/mL)	RSV_genus203	Actinobacteria; Senegalimassilia	Actinobacteria	Senegalimassilia	-0.000318251383097053	0.00020564812855813	0.219474549672846	0.6219485278932	0.487614774210388	0	0	0	0	-1.54755302335316
Blood/Urine Markers → Microbiome (Linear)	clr	URXOP2	Diethylphosphate (ng/mL)	RSV_genus1285	Proteobacteria; Xanthomonas	Proteobacteria	Xanthomonas	-0.000707103506885386	0.000457897231715446	0.220228929569223	0.623126004677075	0.488537929504367	0	0	0	0	-1.5442406241163
Blood/Urine Markers → Microbiome (Linear)	clr	URXOP2	Diethylphosphate (ng/mL)	RSV_genus477	Firmicutes; unclassified	Firmicutes	NA	-0.000306903217136156	0.000199375346492947	0.221354005166607	0.624934845756997	0.489956081642706	0	0	0	0	-1.53932380574954
Blood/Urine Markers → Microbiome (Linear)	clr	URXOP2	Diethylphosphate (ng/mL)	RSV_genus651	Firmicutes; Romboutsia	Firmicutes	Romboutsia	-0.000284834349192638	0.000185092928753814	0.221457677381254	0.625092350427275	0.490079567109413	0	0	0	0	-1.53887212823504
Blood/Urine Markers → Microbiome (Linear)	clr	URXOP2	Diethylphosphate (ng/mL)	RSV_genus273	Bacteroidetes; unclassified	Bacteroidetes	NA	-0.000430153347404936	0.000280073964156226	0.222151281623499	0.626127077559541	0.490890805040433	0	0	0	0	-1.53585624676271
Blood/Urine Markers → Microbiome (Linear)	clr	URXOP2	Diethylphosphate (ng/mL)	RSV_genus598	Firmicutes; Eisenbergiella	Firmicutes	Eisenbergiella	-0.000537236887756836	0.000351910035774568	0.224287807730991	0.629551925628802	0.493575925179964	0	0	0	0	-1.52663133512051
Blood/Urine Markers → Microbiome (Linear)	clr	URXOP2	Diethylphosphate (ng/mL)	RSV_genus1	Acidobacteria; Bryocella	Acidobacteria	Bryocella	-0.000391447853026797	0.000258001458292707	0.226488274650446	0.632503627493095	0.495890093271927	0	0	0	0	-1.51723116457231
Blood/Urine Markers → Microbiome (Linear)	clr	URXOP2	Diethylphosphate (ng/mL)	RSV_genus796	Proteobacteria; Caulobacter	Proteobacteria	Caulobacter	-0.000273747939911071	0.00018092370394356	0.227472931875352	0.634059154110462	0.497109643968309	0	0	0	0	-1.5130573492817
Blood/Urine Markers → Microbiome (Linear)	clr	URXOP2	Diethylphosphate (ng/mL)	RSV_genus389	Chlorobi; unclassified	Chlorobi	NA	-0.00026184785557821	0.000173383952482303	0.228145067717794	0.634876039210236	0.497750091249101	0	0	0	0	-1.51021967044463
Blood/Urine Markers → Microbiome (Linear)	clr	URXOP2	Diethylphosphate (ng/mL)	RSV_genus847	Proteobacteria; Microvirga	Proteobacteria	Microvirga	-0.000260636241737967	0.000172775195213237	0.22854676768444	0.635353226994391	0.498124211941074	0	0	0	0	-1.50852812764177
Blood/Urine Markers → Microbiome (Linear)	clr	URXOP2	Diethylphosphate (ng/mL)	RSV_genus835	Proteobacteria; unclassified	Proteobacteria	NA	-0.000270217049287417	0.000179327919333545	0.228950334957663	0.635966840271562	0.498605291783185	0	0	0	0	-1.50683201083051
Blood/Urine Markers → Microbiome (Linear)	clr	URXOP2	Diethylphosphate (ng/mL)	RSV_genus36	Actinobacteria; Actinotignum	Actinobacteria	Actinotignum	-0.00026264645001341	0.000174653410528271	0.229670084790052	0.637064643266925	0.499465981913805	0	0	0	0	-1.50381518012725
Blood/Urine Markers → Microbiome (Linear)	clr	URXOP2	Diethylphosphate (ng/mL)	RSV_genus734	Firmicutes; Negativicoccus	Firmicutes	Negativicoccus	-0.00026414387890363	0.000175803512578194	0.229985859498607	0.637521411650349	0.499824093561571	0	0	0	0	-1.50249488778641
Blood/Urine Markers → Microbiome (Linear)	clr	URXOP2	Diethylphosphate (ng/mL)	RSV_genus1125	Proteobacteria; unclassified	Proteobacteria	NA	-0.000271741967956333	0.000181181867094917	0.230624717144469	0.638411391979554	0.500521848340004	0	0	0	0	-1.49982982465885
Blood/Urine Markers → Microbiome (Linear)	clr	URXOP2	Diethylphosphate (ng/mL)	RSV_genus629	Firmicutes; Roseburia	Firmicutes	Roseburia	-0.000306991986830606	0.000204704757451417	0.230660272483612	0.638479121469431	0.500574949036336	0	0	0	0	-1.49968173994913
Blood/Urine Markers → Microbiome (Linear)	clr	URXOP2	Diethylphosphate (ng/mL)	RSV_genus1305	Spirochaetae; Spirochaeta_2	Spirochaetae	Spirochaeta_2	-0.000304444565777791	0.000203185290325517	0.230978063306437	0.638937807948335	0.500934564492943	0	0	0	0	-1.49835928225931
Blood/Urine Markers → Microbiome (Linear)	clr	URXOP2	Diethylphosphate (ng/mL)	RSV_genus494	Firmicutes; Staphylococcus	Firmicutes	Staphylococcus	0.00388175925055388	0.00260798490037208	0.233383575177962	0.642630197273694	0.503829440043627	0	0	0	0	1.48841323812882
Blood/Urine Markers → Microbiome (Linear)	clr	URXOP2	Diethylphosphate (ng/mL)	RSV_genus1331	Verrucomicrobia; unclassified	Verrucomicrobia	NA	-0.000262556878508078	0.000176411662607313	0.233406430277832	0.642648739621777	0.503843977457044	0	0	0	0	-1.48831927905198
Blood/Urine Markers → Microbiome (Linear)	clr	URXOP2	Diethylphosphate (ng/mL)	RSV_genus642	Firmicutes; unclassified	Firmicutes	NA	-0.000270204128119437	0.000182404348056836	0.235109268641397	0.645136432386466	0.505794357096767	0	0	0	0	-1.48134696896174
Blood/Urine Markers → Microbiome (Linear)	clr	URXOP2	Diethylphosphate (ng/mL)	RSV_genus53	Actinobacteria; Corynebacterium_1	Actinobacteria	Corynebacterium_1	0.00232129101058608	0.00157368950910223	0.236655666481497	0.646500872283044	0.506864093613946	0	0	0	0	1.47506289973958
Blood/Urine Markers → Microbiome (Linear)	clr	URXOP2	Diethylphosphate (ng/mL)	RSV_genus359	Bacteroidetes; unclassified	Bacteroidetes	NA	-0.000268068593677514	0.000181833008696843	0.236854776319968	0.646566066054531	0.506915206277998	0	0	0	0	-1.47425704275974
Blood/Urine Markers → Microbiome (Linear)	clr	URXOP2	Diethylphosphate (ng/mL)	RSV_genus511	Firmicutes; Granulicatella	Firmicutes	Granulicatella	0.00475745265252714	0.00323249738924304	0.237473495102795	0.647468370734849	0.507622623488957	0	0	0	0	1.47175761637388
Blood/Urine Markers → Microbiome (Linear)	clr	URXOP2	Diethylphosphate (ng/mL)	RSV_genus1083	Proteobacteria; unclassified	Proteobacteria	NA	-0.000588570901188205	0.000401564372151298	0.238981596704702	0.648882393684081	0.508731233687704	0	0	0	0	-1.46569502178458
Blood/Urine Markers → Microbiome (Linear)	clr	URXOP2	Diethylphosphate (ng/mL)	RSV_genus1329	Verrucomicrobia; unclassified	Verrucomicrobia	NA	-0.000268262523567528	0.000183677761075239	0.24028061797548	0.650466414977855	0.509973124536975	0	0	0	0	-1.46050628011325
Blood/Urine Markers → Microbiome (Linear)	clr	URXOP2	Diethylphosphate (ng/mL)	RSV_genus253	Bacteroidetes; Porphyromonas	Bacteroidetes	Porphyromonas	0.00293097028350645	0.00202427865643199	0.2434666166438	0.654021783886001	0.512760574510131	0	0	0	0	1.44790850518209
Blood/Urine Markers → Microbiome (Linear)	clr	URXOP2	Diethylphosphate (ng/mL)	RSV_genus193	Actinobacteria; Atopobium	Actinobacteria	Atopobium	0.00414997638725539	0.00289963576700823	0.247761612037921	0.660148264660306	0.517563805654654	0	0	0	0	1.43120609645991
Blood/Urine Markers → Microbiome (Linear)	clr	URXOP2	Diethylphosphate (ng/mL)	RSV_genus693	Firmicutes; Thermoanaerobacterium	Firmicutes	Thermoanaerobacterium	-0.000251946313523615	0.000176259225011388	0.248228909794784	0.660720159497779	0.518012177761894	0	0	0	0	-1.42940781401562
Blood/Urine Markers → Microbiome (Linear)	clr	URXOP2	Diethylphosphate (ng/mL)	RSV_genus1002	Proteobacteria; Aquabacterium	Proteobacteria	Aquabacterium	-0.000597495783485674	0.000418248657220218	0.248448006643124	0.661060667757077	0.518279140139853	0	0	0	0	-1.42856593361656
Blood/Urine Markers → Microbiome (Linear)	clr	URXOP2	Diethylphosphate (ng/mL)	RSV_genus1070	Proteobacteria; Nitrosomonas	Proteobacteria	Nitrosomonas	-0.000218634891928057	0.000154847265814702	0.252818209725831	0.665670761145321	0.521893506193925	0	0	0	0	-1.41193898889817
Blood/Urine Markers → Microbiome (Linear)	clr	URXOP2	Diethylphosphate (ng/mL)	RSV_genus1192	Proteobacteria; Providencia	Proteobacteria	Providencia	-0.000260857042269891	0.000186186252524979	0.255723982180505	0.665670761145321	0.521893506193925	0	0	0	0	-1.40105426008773
Blood/Urine Markers → Microbiome (Linear)	clr	URXOP2	Diethylphosphate (ng/mL)	RSV_genus1313	TM6; unclassified	TM6	NA	-0.000439533869290184	0.000314922226442912	0.257169155233778	0.665670761145321	0.521893506193925	0	0	0	0	-1.39569021296076
Blood/Urine Markers → Microbiome (Linear)	clr	URXOP2	Diethylphosphate (ng/mL)	RSV_genus252	Bacteroidetes; Petrimonas	Bacteroidetes	Petrimonas	-0.00025030447833212	0.000178772467175527	0.255972696345834	0.665670761145321	0.521893506193925	0	0	0	0	-1.40012879100874
Blood/Urine Markers → Microbiome (Linear)	clr	URXOP2	Diethylphosphate (ng/mL)	RSV_genus256	Bacteroidetes; Alloprevotella	Bacteroidetes	Alloprevotella	0.00365738633811371	0.00258949720745025	0.252697925050536	0.665670761145321	0.521893506193925	0	0	0	0	1.41239246274954
Blood/Urine Markers → Microbiome (Linear)	clr	URXOP2	Diethylphosphate (ng/mL)	RSV_genus263	Bacteroidetes; Prevotella_7	Bacteroidetes	Prevotella_7	0.00491587303620849	0.00349054917404801	0.25377557122322	0.665670761145321	0.521893506193925	0	0	0	0	1.40833799814587
Blood/Urine Markers → Microbiome (Linear)	clr	URXOP2	Diethylphosphate (ng/mL)	RSV_genus48	Actinobacteria; unclassified	Actinobacteria	NA	-0.000254472933815111	0.000180481373488821	0.253341775433977	0.665670761145321	0.521893506193925	0	0	0	0	-1.40996784818281
Blood/Urine Markers → Microbiome (Linear)	clr	URXOP2	Diethylphosphate (ng/mL)	RSV_genus604	Firmicutes; Lachnoanaerobaculum	Firmicutes	Lachnoanaerobaculum	0.0050858736508601	0.00363580297563817	0.256321927137772	0.665670761145321	0.521893506193925	0	0	0	0	1.39883092811634
Blood/Urine Markers → Microbiome (Linear)	clr	URXOP2	Diethylphosphate (ng/mL)	RSV_genus620	Firmicutes; Lachnospiraceae_UCG-005	Firmicutes	Lachnospiraceae_UCG-005	-0.00054901249840505	0.00039293411474232	0.256758104924825	0.665670761145321	0.521893506193925	0	0	0	0	-1.39721260589726
Blood/Urine Markers → Microbiome (Linear)	clr	URXOP2	Diethylphosphate (ng/mL)	RSV_genus627	Firmicutes; Oribacterium	Firmicutes	Oribacterium	0.00524230787046589	0.00374231766313782	0.255787312642152	0.665670761145321	0.521893506193925	0	0	0	0	1.40081851471432
Blood/Urine Markers → Microbiome (Linear)	clr	URXOP2	Diethylphosphate (ng/mL)	RSV_genus864	Proteobacteria; Rhizobium	Proteobacteria	Rhizobium	-0.000249601376349682	0.00017847092580082	0.256396284442964	0.665670761145321	0.521893506193925	0	0	0	0	-1.39855483591902
Blood/Urine Markers → Microbiome (Linear)	clr	URXOP2	Diethylphosphate (ng/mL)	RSV_genus663	Firmicutes; unclassified	Firmicutes	NA	-0.000500621354367423	0.000361331230483825	0.259941107229277	0.669231931397416	0.524685504487229	0	0	0	0	-1.38549151618333
Blood/Urine Markers → Microbiome (Linear)	clr	URXOP2	Diethylphosphate (ng/mL)	RSV_genus960	Proteobacteria; Porphyrobacter	Proteobacteria	Porphyrobacter	-0.000251891825545794	0.000182481019979533	0.261344416215273	0.670554237987167	0.525722208008953	0	0	0	0	-1.38037273999261
Blood/Urine Markers → Microbiome (Linear)	clr	URXOP2	Diethylphosphate (ng/mL)	RSV_genus1188	Proteobacteria; Pantoea	Proteobacteria	Pantoea	0.00333650941117228	0.00242380028176433	0.26239461348778	0.670756440323124	0.525880736957846	0	0	0	0	1.37656119453191
Blood/Urine Markers → Microbiome (Linear)	clr	URXOP2	Diethylphosphate (ng/mL)	RSV_genus485	Firmicutes; unclassified	Firmicutes	NA	-0.000251203939344474	0.000183510922437471	0.264525491167186	0.672683125605217	0.527391280301336	0	0	0	0	-1.36887731807936
Blood/Urine Markers → Microbiome (Linear)	clr	URXOP2	Diethylphosphate (ng/mL)	RSV_genus472	Firmicutes; Terribacillus	Firmicutes	Terribacillus	-0.000249282979791006	0.000182243874598424	0.264810717375891	0.673094593206724	0.527713875616873	0	0	0	0	-1.36785381862794
Blood/Urine Markers → Microbiome (Linear)	clr	URXOP2	Diethylphosphate (ng/mL)	RSV_genus1307	Spirochaetae; Treponema_2	Spirochaetae	Treponema_2	0.0052556205852918	0.00384798675507448	0.265381135198079	0.67384120162591	0.528299225174622	0	0	0	0	1.36581046656697
Blood/Urine Markers → Microbiome (Linear)	clr	URXOP2	Diethylphosphate (ng/mL)	RSV_genus644	Firmicutes; Peptococcus	Firmicutes	Peptococcus	0.00561205249581785	0.00412240857019024	0.266630075389005	0.675435860078574	0.529549455678378	0	0	0	0	1.36135281116953
Blood/Urine Markers → Microbiome (Linear)	clr	URXOP2	Diethylphosphate (ng/mL)	RSV_genus115	Actinobacteria; Curtobacterium	Actinobacteria	Curtobacterium	0.0021357922505013	0.00156962191108871	0.266812122468591	0.675657053903635	0.529722874172396	0	0	0	0	1.36070491588633
Blood/Urine Markers → Microbiome (Linear)	clr	URXOP2	Diethylphosphate (ng/mL)	RSV_genus261	Bacteroidetes; Prevotella_2	Bacteroidetes	Prevotella_2	0.00469126005260665	0.0035038203137206	0.273017034383049	0.680303794164402	0.533365971794548	0	0	0	0	1.33889858285146
Blood/Urine Markers → Microbiome (Linear)	clr	URXOP2	Diethylphosphate (ng/mL)	RSV_genus196	Actinobacteria; Cryptobacterium	Actinobacteria	Cryptobacterium	0.0038496932464517	0.00288451468411563	0.274256139673959	0.681875525384744	0.534598227085388	0	0	0	0	1.33460691590551
Blood/Urine Markers → Microbiome (Linear)	clr	URXOP2	Diethylphosphate (ng/mL)	RSV_genus990	Proteobacteria; Sutterella	Proteobacteria	Sutterella	-0.000519131353871827	0.000390684605639147	0.275949929633334	0.68370371152161	0.53603154597009	0	0	0	0	-1.32877350778269
Blood/Urine Markers → Microbiome (Linear)	clr	URXOP2	Diethylphosphate (ng/mL)	RSV_genus742	Fusobacteria; Fusobacterium	Fusobacteria	Fusobacterium	0.0032360540124638	0.00249425859991701	0.285250308717128	0.693184985643227	0.543464973549218	0	0	0	0	1.29740116464727
Blood/Urine Markers → Microbiome (Linear)	clr	URXOP2	Diethylphosphate (ng/mL)	RSV_genus631	Firmicutes; Stomatobaculum	Firmicutes	Stomatobaculum	0.0049757609895072	0.00385411335128094	0.287180121010578	0.695359410081793	0.545169747230796	0	0	0	0	1.29102611573515
Blood/Urine Markers → Microbiome (Linear)	clr	URXOP2	Diethylphosphate (ng/mL)	RSV_genus1054	Proteobacteria; Alysiella	Proteobacteria	Alysiella	0.00543325718710517	0.00422370981820428	0.288597958466008	0.697158715793593	0.54658042353124	0	0	0	0	1.28637084955214
Blood/Urine Markers → Microbiome (Linear)	clr	URXOP2	Diethylphosphate (ng/mL)	RSV_genus1160	Proteobacteria; Shewanella	Proteobacteria	Shewanella	-0.000370054069107401	0.000288421424962346	0.289619201794971	0.698273020508932	0.547454051199453	0	0	0	0	-1.28303252490939
Blood/Urine Markers → Microbiome (Linear)	clr	URXOP2	Diethylphosphate (ng/mL)	RSV_genus1187	Proteobacteria; unclassified	Proteobacteria	NA	0.00496079765724563	0.00388180954600866	0.291178162011589	0.698711356365284	0.547797711534734	0	0	0	0	1.27796008496769
Blood/Urine Markers → Microbiome (Linear)	clr	URXOP2	Diethylphosphate (ng/mL)	RSV_genus170	Actinobacteria; Propionibacterium	Actinobacteria	Propionibacterium	0.00151643033808356	0.0012047033445421	0.297159197507102	0.702091901089511	0.550448097343984	0	0	0	0	1.25875830340618
Blood/Urine Markers → Microbiome (Linear)	clr	URXOP2	Diethylphosphate (ng/mL)	RSV_genus1040	Proteobacteria; Massilia	Proteobacteria	Massilia	0.00204131729343288	0.00162402010967384	0.297727975689608	0.702694359148096	0.550920431366871	0	0	0	0	1.25695321213901
Blood/Urine Markers → Microbiome (Linear)	clr	URXOP2	Diethylphosphate (ng/mL)	RSV_genus332	Bacteroidetes; unclassified	Bacteroidetes	NA	-0.00107209134933606	0.000861084085998139	0.301507484744975	0.706671630443685	0.554038657647334	0	0	0	0	-1.24504838350755
Blood/Urine Markers → Microbiome (Linear)	clr	URXOP2	Diethylphosphate (ng/mL)	RSV_genus672	Firmicutes; Ruminococcaceae_NK4A214_group	Firmicutes	Ruminococcaceae_NK4A214_group	-0.000256051786420158	0.000205872969990862	0.301926908579675	0.707179308892731	0.554436683370043	0	0	0	0	-1.24373678794027
Blood/Urine Markers → Microbiome (Linear)	clr	URXOP2	Diethylphosphate (ng/mL)	RSV_genus972	Proteobacteria; Sphingopyxis	Proteobacteria	Sphingopyxis	-0.000231545001300377	0.00018635881606935	0.302332982950599	0.707647271788157	0.554803571643523	0	0	0	0	-1.24246872878937
Blood/Urine Markers → Microbiome (Linear)	clr	URXOP2	Diethylphosphate (ng/mL)	RSV_genus857	Proteobacteria; unclassified	Proteobacteria	NA	-0.000249733022409604	0.000203420962772548	0.307115117251561	0.709061886870767	0.555912646081625	0	0	0	0	-1.22766611172143
Blood/Urine Markers → Microbiome (Linear)	clr	URXOP2	Diethylphosphate (ng/mL)	RSV_genus1079	Proteobacteria; Propionivibrio	Proteobacteria	Propionivibrio	-0.000434514545744196	0.000356014793786444	0.309459466095658	0.70923506190093	0.556048417290085	0	0	0	0	-1.22049575840054
Blood/Urine Markers → Microbiome (Linear)	clr	URXOP2	Diethylphosphate (ng/mL)	RSV_genus580	Firmicutes; Mogibacterium	Firmicutes	Mogibacterium	0.00422947359622143	0.00344814924217717	0.307465009101662	0.70923506190093	0.556048417290085	0	0	0	0	1.22659238309271
Blood/Urine Markers → Microbiome (Linear)	clr	URXOP2	Diethylphosphate (ng/mL)	RSV_genus786	Planctomycetes; Pir4_lineage	Planctomycetes	Pir4_lineage	-0.000231012677246979	0.000191466511104027	0.314073844449132	0.711876838965624	0.558119600787019	0	0	0	0	-1.20654351465916
Blood/Urine Markers → Microbiome (Linear)	clr	URXOP2	Diethylphosphate (ng/mL)	RSV_genus232	Bacteroidetes; unclassified	Bacteroidetes	NA	-0.000311615303056053	0.000259402479168787	0.315832461361116	0.713703996670395	0.559552113369173	0	0	0	0	-1.20128112905695
Blood/Urine Markers → Microbiome (Linear)	clr	URXOP2	Diethylphosphate (ng/mL)	RSV_genus726	Firmicutes; Anaeroglobus	Firmicutes	Anaeroglobus	0.00509839765345248	0.00424473273896947	0.315889288477335	0.713768130601791	0.559602395106445	0	0	0	0	1.20111158157163
Blood/Urine Markers → Microbiome (Linear)	clr	URXOP2	Diethylphosphate (ng/mL)	RSV_genus610	Firmicutes; Lachnospiraceae_FCS020_group	Firmicutes	Lachnospiraceae_FCS020_group	-0.000224307220673248	0.000187281792481119	0.317035289499415	0.71499537487468	0.560564568682212	0	0	0	0	-1.19769902723385
Blood/Urine Markers → Microbiome (Linear)	clr	URXOP2	Diethylphosphate (ng/mL)	RSV_genus535	Firmicutes; Christensenellaceae_R-7_group	Firmicutes	Christensenellaceae_R-7_group	0.00337663867897466	0.00284816971132223	0.32115067012547	0.71744674536248	0.562486471240553	0	0	0	0	1.18554686736244
Blood/Urine Markers → Microbiome (Linear)	clr	URXOP2	Diethylphosphate (ng/mL)	RSV_genus1247	Proteobacteria; unclassified	Proteobacteria	NA	0.00166813453941617	0.00141578928310134	0.323652444344959	0.720226387453759	0.564665742498443	0	0	0	0	1.17823645038622
Blood/Urine Markers → Microbiome (Linear)	clr	URXOP2	Diethylphosphate (ng/mL)	RSV_genus449	Deinococcus-Thermus; Meiothermus	Deinococcus-Thermus	Meiothermus	-0.000218536142070815	0.000187462420301991	0.327967837498437	0.722782224467856	0.566669548010725	0	0	0	0	-1.16575973850528
Blood/Urine Markers → Microbiome (Linear)	clr	URXOP2	Diethylphosphate (ng/mL)	RSV_genus1244	Proteobacteria; Psychrobacter	Proteobacteria	Psychrobacter	-0.000278692157316142	0.000241049278944125	0.331326686759043	0.726226987417642	0.569370281644838	0	0	0	0	-1.15616258441803
Blood/Urine Markers → Microbiome (Linear)	clr	URXOP2	Diethylphosphate (ng/mL)	RSV_genus780	Planctomycetes; unclassified	Planctomycetes	NA	-0.000187825221494483	0.000163364236457764	0.333596320394299	0.728330845965949	0.571019730859676	0	0	0	0	-1.1497328030119
Blood/Urine Markers → Microbiome (Linear)	clr	URXOP2	Diethylphosphate (ng/mL)	RSV_genus1063	Proteobacteria; Neisseria	Proteobacteria	Neisseria	0.00497006535419761	0.0043336851982119	0.334620733104242	0.728390389936211	0.571066414014813	0	0	0	0	1.14684503531735
Blood/Urine Markers → Microbiome (Linear)	clr	URXOP2	Diethylphosphate (ng/mL)	RSV_genus1248	Proteobacteria; Pseudomonas	Proteobacteria	Pseudomonas	0.00248094609980145	0.0021864391913871	0.338964704919896	0.731398467578106	0.573424781362555	0	0	0	0	1.13469704969362
Blood/Urine Markers → Microbiome (Linear)	clr	URXOP2	Diethylphosphate (ng/mL)	RSV_genus731	Firmicutes; Megasphaera	Firmicutes	Megasphaera	0.00401645927303944	0.00355373378839734	0.34058404236608	0.731398467578106	0.573424781362555	0	0	0	0	1.13020825762269
Blood/Urine Markers → Microbiome (Linear)	clr	URXOP2	Diethylphosphate (ng/mL)	RSV_genus1298	Saccharibacteria; unclassified	Saccharibacteria	NA	0.00687164993488578	0.0061323990984742	0.344095001184187	0.734127245910232	0.575564174850305	0	0	0	0	1.12054838971513
Blood/Urine Markers → Microbiome (Linear)	clr	URXOP2	Diethylphosphate (ng/mL)	RSV_genus533	Firmicutes; Catabacter	Firmicutes	Catabacter	-0.000220985402878524	0.000197752877023688	0.345216775119667	0.735227466590671	0.576426760473734	0	0	0	0	-1.11748261873354
Blood/Urine Markers → Microbiome (Linear)	clr	URXOP2	Diethylphosphate (ng/mL)	RSV_genus88	Actinobacteria; Brevibacterium	Actinobacteria	Brevibacterium	-0.000259056924268249	0.000233471581797992	0.348122677319892	0.737845327124788	0.578479193136581	0	0	0	0	-1.10958653842674
Blood/Urine Markers → Microbiome (Linear)	clr	URXOP2	Diethylphosphate (ng/mL)	RSV_genus943	Proteobacteria; unclassified	Proteobacteria	NA	0.0048264118102981	0.00437454209923899	0.350455255382549	0.739019391608956	0.579399673148482	0	0	0	0	1.10329531658587
Blood/Urine Markers → Microbiome (Linear)	clr	URXOP2	Diethylphosphate (ng/mL)	RSV_genus270	Bacteroidetes; Prevotellaceae_YAB2003_group	Bacteroidetes	Prevotellaceae_YAB2003_group	-0.000271475957449094	0.000246233180909337	0.350745368619745	0.739327452827221	0.579641196674385	0	0	0	0	-1.10251573913205
Blood/Urine Markers → Microbiome (Linear)	clr	URXOP2	Diethylphosphate (ng/mL)	RSV_genus1161	Proteobacteria; Cardiobacterium	Proteobacteria	Cardiobacterium	0.00570600293414263	0.00521567246180887	0.353925746916915	0.742225899355178	0.581913611972284	0	0	0	0	1.09401097862723
Blood/Urine Markers → Microbiome (Linear)	clr	URXOP2	Diethylphosphate (ng/mL)	RSV_genus1049	Proteobacteria; Tepidiphilus	Proteobacteria	Tepidiphilus	0.00154522129548441	0.00144945287239798	0.364573776640418	0.742985734523071	0.582509331452615	0	0	0	0	1.06607211928732
Blood/Urine Markers → Microbiome (Linear)	clr	URXOP2	Diethylphosphate (ng/mL)	RSV_genus1309	Synergistetes; Fretibacterium	Synergistetes	Fretibacterium	0.00398574837601569	0.00372873004574333	0.363470702395481	0.742985734523071	0.582509331452615	0	0	0	0	1.06892918691332
Blood/Urine Markers → Microbiome (Linear)	clr	URXOP2	Diethylphosphate (ng/mL)	RSV_genus274	Bacteroidetes; Rikenellaceae_RC9_gut_group	Bacteroidetes	Rikenellaceae_RC9_gut_group	-0.000668482801358655	0.000627405952877448	0.364806303356615	0.742985734523071	0.582509331452615	0	0	0	0	-1.06547092563087
Blood/Urine Markers → Microbiome (Linear)	clr	URXOP2	Diethylphosphate (ng/mL)	RSV_genus240	Bacteroidetes; unclassified	Bacteroidetes	NA	0.00456213453271029	0.00428719934890512	0.365325722260579	0.743403114122268	0.582836561842101	0	0	0	0	1.06412932113254
Blood/Urine Markers → Microbiome (Linear)	clr	URXOP2	Diethylphosphate (ng/mL)	RSV_genus468	Firmicutes; unclassified	Firmicutes	NA	0.00140768209417347	0.00135188258063717	0.374284705757867	0.749874580857649	0.587910265934097	0	0	0	0	1.04127541425232
Blood/Urine Markers → Microbiome (Linear)	clr	URXOP2	Diethylphosphate (ng/mL)	RSV_genus555	Firmicutes; Defluviitaleaceae_UCG-011	Firmicutes	Defluviitaleaceae_UCG-011	-0.00238180055605136	0.00228819826262533	0.37443103001056	0.749874580857649	0.587910265934097	0	0	0	0	-1.04090654859542
Blood/Urine Markers → Microbiome (Linear)	clr	URXOP2	Diethylphosphate (ng/mL)	RSV_genus609	Firmicutes; Lachnospiraceae_AC2044_group	Firmicutes	Lachnospiraceae_AC2044_group	0.00342963526960119	0.0032923041367391	0.374111282756354	0.749874580857649	0.587910265934097	0	0	0	0	1.04171277231942
Blood/Urine Markers → Microbiome (Linear)	clr	URXOP2	Diethylphosphate (ng/mL)	RSV_genus38	Actinobacteria; Mobiluncus	Actinobacteria	Mobiluncus	-0.00120085038427874	0.00116335006756789	0.377886897421421	0.75163999400618	0.589294370076485	0	0	0	0	-1.03223476557598
Blood/Urine Markers → Microbiome (Linear)	clr	URXOP2	Diethylphosphate (ng/mL)	RSV_genus735	Firmicutes; Selenomonas	Firmicutes	Selenomonas	0.00656552974437564	0.0063557269260966	0.377576692768377	0.75163999400618	0.589294370076485	0	0	0	0	1.03301004286663
Blood/Urine Markers → Microbiome (Linear)	clr	URXOP2	Diethylphosphate (ng/mL)	RSV_genus1299	Saccharibacteria; Candidatus_Saccharimonas	Saccharibacteria	Candidatus_Saccharimonas	0.00353577677514805	0.00346218868243254	0.382306499945052	0.752787016369733	0.590193648755884	0	0	0	0	1.02125478980649
Blood/Urine Markers → Microbiome (Linear)	clr	URXOP2	Diethylphosphate (ng/mL)	RSV_genus460	Firmicutes; Tumebacillus	Firmicutes	Tumebacillus	-0.000208132864389474	0.000204045370959583	0.382801624398174	0.752787016369733	0.590193648755884	0	0	0	0	-1.02003227718751
Blood/Urine Markers → Microbiome (Linear)	clr	URXOP2	Diethylphosphate (ng/mL)	RSV_genus993	Proteobacteria; Lautropia	Proteobacteria	Lautropia	0.00458130865001577	0.00447713926453624	0.381492893622556	0.752787016369733	0.590193648755884	0	0	0	0	1.02326695224888
Blood/Urine Markers → Microbiome (Linear)	clr	URXOP2	Diethylphosphate (ng/mL)	RSV_genus475	Firmicutes; Gemella	Firmicutes	Gemella	0.00303639070400422	0.00299189333806471	0.384898047170191	0.753133549968917	0.590465335069372	0	0	0	0	1.01487264448013
Blood/Urine Markers → Microbiome (Linear)	clr	URXOP2	Diethylphosphate (ng/mL)	RSV_genus1162	Proteobacteria; unclassified	Proteobacteria	NA	0.00348735521610095	0.00349697149342784	0.392140852302376	0.757029684757601	0.593519949398492	0	0	0	0	0.997250112748998
Blood/Urine Markers → Microbiome (Linear)	clr	URXOP2	Diethylphosphate (ng/mL)	RSV_genus750	Fusobacteria; Streptobacillus	Fusobacteria	Streptobacillus	0.0042434228206649	0.0043077316913218	0.397221380816541	0.760516743702882	0.59625384357784	0	0	0	0	0.98507129151371
Blood/Urine Markers → Microbiome (Linear)	clr	URXOP2	Diethylphosphate (ng/mL)	RSV_genus1320	Tenericutes; unclassified	Tenericutes	NA	0.00325526475464735	0.00338800829169234	0.407522575932201	0.761710334352704	0.597189632327408	0	0	0	0	0.960819594990223
Blood/Urine Markers → Microbiome (Linear)	clr	URXOP2	Diethylphosphate (ng/mL)	RSV_genus737	Firmicutes; Selenomonas_4	Firmicutes	Selenomonas_4	-0.00192492045509544	0.00202424739392588	0.411793620593434	0.764121122548534	0.599079717903718	0	0	0	0	-0.95093142314102
Blood/Urine Markers → Microbiome (Linear)	clr	URXOP2	Diethylphosphate (ng/mL)	RSV_genus863	Proteobacteria; Neorhizobium	Proteobacteria	Neorhizobium	0.000711489258059712	0.000762021148109962	0.419341092694337	0.768505736920217	0.602517305824523	0	0	0	0	0.933687024073304
Blood/Urine Markers → Microbiome (Linear)	clr	URXOP2	Diethylphosphate (ng/mL)	RSV_genus1135	Proteobacteria; Helicobacter	Proteobacteria	Helicobacter	0.000943209724844307	0.00101114467557307	0.419726635377057	0.768545220269078	0.602548261222561	0	0	0	0	0.932813817478431
Blood/Urine Markers → Microbiome (Linear)	clr	URXOP2	Diethylphosphate (ng/mL)	RSV_genus379	Candidate_division_SR1; unclassified	Candidate_division_SR1	NA	0.00526563562619836	0.00567005355220579	0.421558552293732	0.770178637712579	0.603828879219362	0	0	0	0	0.928674760778918
Blood/Urine Markers → Microbiome (Linear)	clr	URXOP2	Diethylphosphate (ng/mL)	RSV_genus566	Firmicutes; Murdochiella	Firmicutes	Murdochiella	-0.00031414092564943	0.000338814635392135	0.4222235276611	0.770785521787702	0.604304683289942	0	0	0	0	-0.927176375618637
Blood/Urine Markers → Microbiome (Linear)	clr	URXOP2	Diethylphosphate (ng/mL)	RSV_genus231	Bacteroidetes; Bacteroides	Bacteroidetes	Bacteroides	0.00318263722392099	0.00343636588295921	0.422673505376393	0.77118796279593	0.604620201652892	0	0	0	0	0.92616366601227
Blood/Urine Markers → Microbiome (Linear)	clr	URXOP2	Diethylphosphate (ng/mL)	RSV_genus1097	Proteobacteria; Desulfovibrio	Proteobacteria	Desulfovibrio	-0.00084895624340147	0.000927650285667845	0.427587244687381	0.771803027402813	0.605102419354132	0	0	0	0	-0.915168416932335
Blood/Urine Markers → Microbiome (Linear)	clr	URXOP2	Diethylphosphate (ng/mL)	RSV_genus1319	Tenericutes; Candidatus_Phytoplasma	Tenericutes	Candidatus_Phytoplasma	0.000935977473964953	0.00101363118815592	0.423907920658031	0.771803027402813	0.605102419354132	0	0	0	0	0.92339056345312
Blood/Urine Markers → Microbiome (Linear)	clr	URXOP2	Diethylphosphate (ng/mL)	RSV_genus915	Proteobacteria; Roseomonas	Proteobacteria	Roseomonas	-0.000146491885463297	0.00015847559644755	0.423466506988154	0.771803027402813	0.605102419354132	0	0	0	0	-0.924381347962185
Blood/Urine Markers → Microbiome (Linear)	clr	URXOP2	Diethylphosphate (ng/mL)	RSV_genus743	Fusobacteria; unclassified	Fusobacteria	NA	-0.000197107856267372	0.000216470477178075	0.429665256827301	0.771862874390735	0.605149340078588	0	0	0	0	-0.910553064033878
Blood/Urine Markers → Microbiome (Linear)	clr	URXOP2	Diethylphosphate (ng/mL)	RSV_genus1241	Proteobacteria; Moraxella	Proteobacteria	Moraxella	0.00324170162799659	0.00360594871427274	0.434912867164574	0.775608241686362	0.608085750965158	0	0	0	0	0.89898716949733
Blood/Urine Markers → Microbiome (Linear)	clr	URXOP2	Diethylphosphate (ng/mL)	RSV_genus713	Firmicutes; Incertae_Sedis	Firmicutes	Incertae_Sedis	-0.000340215314186232	0.000378669670525898	0.43515853129357	0.775608241686362	0.608085750965158	0	0	0	0	-0.898448808201988
Blood/Urine Markers → Microbiome (Linear)	clr	URXOP2	Diethylphosphate (ng/mL)	RSV_genus846	Proteobacteria; Methylobacterium	Proteobacteria	Methylobacterium	0.001109195246051	0.00123694451423573	0.435947389903472	0.775608241686362	0.608085750965158	0	0	0	0	0.896721908934076
Blood/Urine Markers → Microbiome (Linear)	clr	URXOP2	Diethylphosphate (ng/mL)	RSV_genus904	Proteobacteria; Acidiphilium	Proteobacteria	Acidiphilium	-0.000210040768445345	0.00023973728786651	0.445453651170588	0.782117535310158	0.613189111771217	0	0	0	0	-0.876128908917579
Blood/Urine Markers → Microbiome (Linear)	clr	URXOP2	Diethylphosphate (ng/mL)	RSV_genus560	Firmicutes; Pseudoramibacter	Firmicutes	Pseudoramibacter	-0.00130117598046506	0.00151579710960795	0.453780081381858	0.785270373410417	0.615660972977461	0	0	0	0	-0.858410385016233
Blood/Urine Markers → Microbiome (Linear)	clr	URXOP2	Diethylphosphate (ng/mL)	RSV_genus912	Proteobacteria; unclassified	Proteobacteria	NA	-0.000186361093900268	0.000219084199413153	0.457476182953418	0.787180432946511	0.617158481545535	0	0	0	0	-0.850636852860507
Blood/Urine Markers → Microbiome (Linear)	clr	URXOP2	Diethylphosphate (ng/mL)	RSV_genus177	Actinobacteria; unclassified	Actinobacteria	NA	0.000680010015916599	0.000811639576389974	0.463626520942081	0.792008325355116	0.620943604527832	0	0	0	0	0.837822644062233
Blood/Urine Markers → Microbiome (Linear)	clr	URXOP2	Diethylphosphate (ng/mL)	RSV_genus44	Actinobacteria; Alloscardovia	Actinobacteria	Alloscardovia	0.0030804666694055	0.00368207611304348	0.464211606190831	0.792482668246723	0.62131549479144	0	0	0	0	0.836611350453396
Blood/Urine Markers → Microbiome (Linear)	clr	URXOP2	Diethylphosphate (ng/mL)	RSV_genus499	Firmicutes; Abiotrophia	Firmicutes	Abiotrophia	0.00462379069231881	0.00553433571187821	0.464761812557344	0.792909675796609	0.621650273604615	0	0	0	0	0.835473475596155
Blood/Urine Markers → Microbiome (Linear)	clr	URXOP2	Diethylphosphate (ng/mL)	RSV_genus367	Bacteroidetes; Mucilaginibacter	Bacteroidetes	Mucilaginibacter	0.00066554718097361	0.00081717915343597	0.475032061916441	0.797846623199575	0.625520896952403	0	0	0	0	0.814444639434575
Blood/Urine Markers → Microbiome (Linear)	clr	URXOP2	Diethylphosphate (ng/mL)	RSV_genus538	Firmicutes; Clostridium_sensu_stricto_1	Firmicutes	Clostridium_sensu_stricto_1	-0.000323225610547797	0.000406096306711234	0.484233168931119	0.80147077753846	0.628362275491628	0	0	0	0	-0.795933391183574
Blood/Urine Markers → Microbiome (Linear)	clr	URXOP2	Diethylphosphate (ng/mL)	RSV_genus673	Firmicutes; Ruminococcaceae_UCG-002	Firmicutes	Ruminococcaceae_UCG-002	0.0017289026639371	0.00218413018232517	0.486421446938162	0.80147077753846	0.628362275491628	0	0	0	0	0.791574915235386
Blood/Urine Markers → Microbiome (Linear)	clr	URXOP2	Diethylphosphate (ng/mL)	RSV_genus716	Firmicutes; Solobacterium	Firmicutes	Solobacterium	0.00294345440940739	0.00371702653046137	0.486265911214787	0.80147077753846	0.628362275491628	0	0	0	0	0.791884153983166
Blood/Urine Markers → Microbiome (Linear)	clr	URXOP2	Diethylphosphate (ng/mL)	RSV_genus736	Firmicutes; Selenomonas_3	Firmicutes	Selenomonas_3	0.00525635950281426	0.00658274051585908	0.482945313932065	0.80147077753846	0.628362275491628	0	0	0	0	0.798506258928282
Blood/Urine Markers → Microbiome (Linear)	clr	URXOP2	Diethylphosphate (ng/mL)	RSV_genus198	Actinobacteria; Enterorhabdus	Actinobacteria	Enterorhabdus	0.000643535019470735	0.000867236155140148	0.511871261097796	0.811745925075612	0.636418108927361	0	0	0	0	0.742052802637982
Blood/Urine Markers → Microbiome (Linear)	clr	URXOP2	Diethylphosphate (ng/mL)	RSV_genus1154	Proteobacteria; Idiomarina	Proteobacteria	Idiomarina	-0.000177756382097563	0.000240721893653402	0.513775068168649	0.812912383012743	0.637332625319203	0	0	0	0	-0.738430474269623
Blood/Urine Markers → Microbiome (Linear)	clr	URXOP2	Diethylphosphate (ng/mL)	RSV_genus1016	Proteobacteria; unclassified	Proteobacteria	NA	-0.00147292971463801	0.0020843778290049	0.530723445232986	0.819362877198767	0.642389886692131	0	0	0	0	-0.706651977459003
Blood/Urine Markers → Microbiome (Linear)	clr	URXOP2	Diethylphosphate (ng/mL)	RSV_genus1326	Tenericutes; unclassified	Tenericutes	NA	-0.000851553560395574	0.00119759310121632	0.528349280811543	0.819362877198767	0.642389886692131	0	0	0	0	-0.711054163163351
Blood/Urine Markers → Microbiome (Linear)	clr	URXOP2	Diethylphosphate (ng/mL)	RSV_genus567	Firmicutes; unclassified	Firmicutes	NA	-0.000356268780501433	0.000505376999927613	0.531640119813686	0.819668720871377	0.642629671636825	0	0	0	0	-0.70495645934117
Blood/Urine Markers → Microbiome (Linear)	clr	URXOP2	Diethylphosphate (ng/mL)	RSV_genus318	Bacteroidetes; Bergeyella	Bacteroidetes	Bergeyella	0.00163225812427266	0.00233170271541558	0.534311571533834	0.820223514223507	0.643064635983551	0	0	0	0	0.700028401340068
Blood/Urine Markers → Microbiome (Linear)	clr	URXOP2	Diethylphosphate (ng/mL)	RSV_genus340	Bacteroidetes; unclassified	Bacteroidetes	NA	0.00358101116563196	0.00512822755538218	0.535254224722304	0.820223514223507	0.643064635983551	0	0	0	0	0.698294123448874
Blood/Urine Markers → Microbiome (Linear)	clr	URXOP2	Diethylphosphate (ng/mL)	RSV_genus630	Firmicutes; Shuttleworthia	Firmicutes	Shuttleworthia	0.00290241606857233	0.00417126190911322	0.536605384569761	0.820618694227937	0.643374461636303	0	0	0	0	0.6958124739737
Blood/Urine Markers → Microbiome (Linear)	clr	URXOP2	Diethylphosphate (ng/mL)	RSV_genus206	Actinobacteria; unclassified	Actinobacteria	NA	0.000451098245641045	0.000676177643347248	0.552416107097685	0.82818506935752	0.649306586458433	0	0	0	0	0.667129784723429
Blood/Urine Markers → Microbiome (Linear)	clr	URXOP2	Diethylphosphate (ng/mL)	RSV_genus1062	Proteobacteria; unclassified	Proteobacteria	NA	0.00157404404175566	0.00238934520150116	0.557087709896829	0.829576058100594	0.65039713757555	0	0	0	0	0.658776321130463
Blood/Urine Markers → Microbiome (Linear)	clr	URXOP2	Diethylphosphate (ng/mL)	RSV_genus1057	Proteobacteria; Bergeriella	Proteobacteria	Bergeriella	0.000832736613851784	0.00126457424931223	0.557236332523211	0.829669760257718	0.650470601140684	0	0	0	0	0.658511443123795
Blood/Urine Markers → Microbiome (Linear)	clr	URXOP2	Diethylphosphate (ng/mL)	RSV_genus733	Firmicutes; unclassified	Firmicutes	NA	0.00164740268084219	0.00250950782222928	0.558385913552028	0.830195884285522	0.650883088408551	0	0	0	0	0.65646445340774
Blood/Urine Markers → Microbiome (Linear)	clr	URXOP2	Diethylphosphate (ng/mL)	RSV_genus326	Bacteroidetes; Flavobacterium	Bacteroidetes	Flavobacterium	-0.000162993718254273	0.000251427476956542	0.563004058667702	0.832453254027447	0.652652892158625	0	0	0	0	-0.648273292272053
Blood/Urine Markers → Microbiome (Linear)	clr	URXOP2	Diethylphosphate (ng/mL)	RSV_genus49	Actinobacteria; Parascardovia	Actinobacteria	Parascardovia	0.00243076483564979	0.00378727935617324	0.566660684619929	0.832840343503472	0.652956374744379	0	0	0	0	0.641823485158985
Blood/Urine Markers → Microbiome (Linear)	clr	URXOP2	Diethylphosphate (ng/mL)	RSV_genus1235	Proteobacteria; unclassified	Proteobacteria	NA	-0.00203337525718107	0.00322952398211597	0.573627485341487	0.834042016648642	0.653898500262936	0	0	0	0	-0.629620733099125
Blood/Urine Markers → Microbiome (Linear)	clr	URXOP2	Diethylphosphate (ng/mL)	RSV_genus785	Planctomycetes; unclassified	Planctomycetes	NA	-0.000236629244680523	0.000377267731437062	0.575006526071174	0.834793047159544	0.654487316791273	0	0	0	0	-0.627218351750283
Blood/Urine Markers → Microbiome (Linear)	clr	URXOP2	Diethylphosphate (ng/mL)	RSV_genus233	Bacteroidetes; Phocaeicola	Bacteroidetes	Phocaeicola	-0.00139677748951102	0.00227143408875987	0.58209754154659	0.839730898138472	0.658358648552971	0	0	0	0	-0.614931992269965
Blood/Urine Markers → Microbiome (Linear)	clr	URXOP2	Diethylphosphate (ng/mL)	RSV_genus1314	Tenericutes; Acholeplasma	Tenericutes	Acholeplasma	0.000885550168429451	0.00144056184402956	0.58221723562574	0.839803072250812	0.658415233884255	0	0	0	0	0.61472554760466
Blood/Urine Markers → Microbiome (Linear)	clr	URXOP2	Diethylphosphate (ng/mL)	RSV_genus481	Firmicutes; Saccharibacillus	Firmicutes	Saccharibacillus	-0.000136624129269409	0.000225776663112931	0.5878006980433	0.841508689674659	0.659752457493153	0	0	0	0	-0.605129544327931
Blood/Urine Markers → Microbiome (Linear)	clr	URXOP2	Diethylphosphate (ng/mL)	RSV_genus1229	Proteobacteria; Aggregatibacter	Proteobacteria	Aggregatibacter	0.00357840560603718	0.00596353955311341	0.590773509487729	0.843748505626874	0.661508498870906	0	0	0	0	0.600047266252974
Blood/Urine Markers → Microbiome (Linear)	clr	URXOP2	Diethylphosphate (ng/mL)	RSV_genus758	Gracilibacteria; unclassified	Gracilibacteria	NA	0.00138810851893176	0.00238874473604073	0.601949258695373	0.850042898358976	0.666443374914832	0	0	0	0	0.581103747917624
Blood/Urine Markers → Microbiome (Linear)	clr	URXOP2	Diethylphosphate (ng/mL)	RSV_genus251	Bacteroidetes; Parabacteroides	Bacteroidetes	Parabacteroides	0.000838195208236826	0.001445931546052	0.602787980071214	0.850620664705531	0.666896350352488	0	0	0	0	0.579692178737957
Blood/Urine Markers → Microbiome (Linear)	clr	URXOP2	Diethylphosphate (ng/mL)	RSV_genus1272	Proteobacteria; Ignatzschineria	Proteobacteria	Ignatzschineria	-0.000136054301862534	0.000241352578521121	0.612337868291855	0.855807349697426	0.670962770832315	0	0	0	0	-0.563715965647442
Blood/Urine Markers → Microbiome (Linear)	clr	URXOP2	Diethylphosphate (ng/mL)	RSV_genus1347	Verrucomicrobia; Prosthecobacter	Verrucomicrobia	Prosthecobacter	-0.00013693480297132	0.000247637628323824	0.618823427896729	0.858794549650552	0.673304769832776	0	0	0	0	-0.552964442028399
Blood/Urine Markers → Microbiome (Linear)	clr	URXOP2	Diethylphosphate (ng/mL)	RSV_genus374	Bacteroidetes; unclassified	Bacteroidetes	NA	0.0024583836959441	0.00456572725753675	0.627657362558617	0.863741009301008	0.67718285089162	0	0	0	0	0.538442959308615
Blood/Urine Markers → Microbiome (Linear)	clr	URXOP2	Diethylphosphate (ng/mL)	RSV_genus235	Bacteroidetes; unclassified	Bacteroidetes	NA	0.000508219982073781	0.000978782268527374	0.63947043776572	0.869759999910979	0.681901808515328	0	0	0	0	0.519237013598973
Blood/Urine Markers → Microbiome (Linear)	clr	URXOP2	Diethylphosphate (ng/mL)	RSV_genus703	Firmicutes; Eggerthia	Firmicutes	Eggerthia	0.00135773779709932	0.00262566051950172	0.640791809399311	0.870694203881814	0.682634235135659	0	0	0	0	0.517103329625028
Blood/Urine Markers → Microbiome (Linear)	clr	URXOP2	Diethylphosphate (ng/mL)	RSV_genus1257	Proteobacteria; Aliivibrio	Proteobacteria	Aliivibrio	0.000308797895443091	0.000601860637119326	0.643293191783625	0.870781213397457	0.682702451593166	0	0	0	0	0.513072090776835
Blood/Urine Markers → Microbiome (Linear)	clr	URXOP2	Diethylphosphate (ng/mL)	RSV_genus528	Firmicutes; Lactococcus	Firmicutes	Lactococcus	0.000517669482233967	0.0010294266127844	0.649650849937415	0.873680377049991	0.684975429124953	0	0	0	0	0.502871672254295
Blood/Urine Markers → Microbiome (Linear)	clr	URXOP2	Diethylphosphate (ng/mL)	RSV_genus1344	Verrucomicrobia; Akkermansia	Verrucomicrobia	Akkermansia	0.000933829052566411	0.00187777248877577	0.653136270693643	0.875470782775466	0.686379127734113	0	0	0	0	0.49730681333777
Blood/Urine Markers → Microbiome (Linear)	clr	URXOP2	Diethylphosphate (ng/mL)	RSV_genus320	Bacteroidetes; Chryseobacterium	Bacteroidetes	Chryseobacterium	-0.000158270729795317	0.000318862294286958	0.653729996819497	0.875816047282165	0.686649819064547	0	0	0	0	-0.496360757076164
Blood/Urine Markers → Microbiome (Linear)	clr	URXOP2	Diethylphosphate (ng/mL)	RSV_genus271	Bacteroidetes; Alistipes	Bacteroidetes	Alistipes	0.000438106120186457	0.000910337728820815	0.66325530287373	0.878041935345715	0.688394940817953	0	0	0	0	0.481256687838202
Blood/Urine Markers → Microbiome (Linear)	clr	URXOP2	Diethylphosphate (ng/mL)	RSV_genus1237	Proteobacteria; Pasteurella	Proteobacteria	Pasteurella	0.000234091238859708	0.000491113824505044	0.666175317755986	0.878072010980851	0.688418520460606	0	0	0	0	0.476653735202079
Blood/Urine Markers → Microbiome (Linear)	clr	URXOP2	Diethylphosphate (ng/mL)	RSV_genus1234	Proteobacteria; Mannheimia	Proteobacteria	Mannheimia	0.00357080329515595	0.00760911065509498	0.670869623863238	0.879335849768319	0.689409384555223	0	0	0	0	0.469279979883717
Blood/Urine Markers → Microbiome (Linear)	clr	URXOP2	Diethylphosphate (ng/mL)	RSV_genus480	Firmicutes; Paenibacillus	Firmicutes	Paenibacillus	0.00018261418761195	0.000404587350396106	0.682362380497846	0.884461186473524	0.693427707275154	0	0	0	0	0.451359113015184
Blood/Urine Markers → Microbiome (Linear)	clr	URXOP2	Diethylphosphate (ng/mL)	RSV_genus1060	Proteobacteria; Eikenella	Proteobacteria	Eikenella	0.00220134946447043	0.0048870063495316	0.682948868899235	0.884790824481471	0.693686147251466	0	0	0	0	0.450449479092946
Blood/Urine Markers → Microbiome (Linear)	clr	URXOP2	Diethylphosphate (ng/mL)	RSV_genus600	Firmicutes; Howardella	Firmicutes	Howardella	0.000707931670176705	0.00158584006305666	0.685558254090497	0.886584368188161	0.695092306073864	0	0	0	0	0.446407986951842
Blood/Urine Markers → Microbiome (Linear)	clr	URXOP2	Diethylphosphate (ng/mL)	RSV_genus766	unclassified	NA	NA	0.000969782519935095	0.00221633628211192	0.691290764794949	0.888933367448125	0.696933948416274	0	0	0	0	0.437561090238076
Blood/Urine Markers → Microbiome (Linear)	clr	URXOP2	Diethylphosphate (ng/mL)	RSV_genus396	Chloroflexi; unclassified	Chloroflexi	NA	-0.000153537507375887	0.000352255953967928	0.692390268118458	0.88915735748582	0.697109559173045	0	0	0	0	-0.435869161745572
Blood/Urine Markers → Microbiome (Linear)	clr	URXOP2	Diethylphosphate (ng/mL)	RSV_genus683	Firmicutes; Ruminococcaceae_UCG-014	Firmicutes	Ruminococcaceae_UCG-014	0.0021174750771554	0.00501109274426145	0.701076126289969	0.892153730295782	0.6994587497984	0	0	0	0	0.422557550861589
Blood/Urine Markers → Microbiome (Linear)	clr	URXOP2	Diethylphosphate (ng/mL)	RSV_genus1174	Proteobacteria; Candidatus_Blochmannia	Proteobacteria	Candidatus_Blochmannia	-0.000115078324023642	0.000283812092033073	0.712313637355267	0.895628666486829	0.702183139599486	0	0	0	0	-0.405473647015123
Blood/Urine Markers → Microbiome (Linear)	clr	URXOP2	Diethylphosphate (ng/mL)	RSV_genus131	Actinobacteria; Kocuria	Actinobacteria	Kocuria	0.00026043829985322	0.000648645094577386	0.714934263539224	0.897378209300892	0.703554801217756	0	0	0	0	0.401511245564733
Blood/Urine Markers → Microbiome (Linear)	clr	URXOP2	Diethylphosphate (ng/mL)	RSV_genus1282	Proteobacteria; Stenotrophomonas	Proteobacteria	Stenotrophomonas	-0.000722260328079533	0.00184009617516288	0.720905502713339	0.900318091874547	0.705859702850394	0	0	0	0	-0.392512270732589
Blood/Urine Markers → Microbiome (Linear)	clr	URXOP2	Diethylphosphate (ng/mL)	RSV_genus1287	Proteobacteria; Acidibacter	Proteobacteria	Acidibacter	-0.000102623147741085	0.000267972855235914	0.727272544750094	0.903404238119929	0.708279276878038	0	0	0	0	-0.382960981815634
Blood/Urine Markers → Microbiome (Linear)	clr	URXOP2	Diethylphosphate (ng/mL)	RSV_genus720	Firmicutes; Acidaminococcus	Firmicutes	Acidaminococcus	0.000234254172812116	0.00062894129843419	0.734308283815366	0.906954162797012	0.711062458511644	0	0	0	0	0.372457927942265
Blood/Urine Markers → Microbiome (Linear)	clr	URXOP2	Diethylphosphate (ng/mL)	RSV_genus664	Firmicutes; Oscillibacter	Firmicutes	Oscillibacter	-9.71453122106282e-05	0.00026563474662171	0.738847080756353	0.907678219808705	0.711630127507449	0	0	0	0	-0.365710109261319
Blood/Urine Markers → Microbiome (Linear)	clr	URXOP2	Diethylphosphate (ng/mL)	RSV_genus62	Actinobacteria; Rhodococcus	Actinobacteria	Rhodococcus	0.000125401947721744	0.000343476833838651	0.739261002102682	0.907927271261889	0.7118253867012	0	0	0	0	0.365095795021367
Blood/Urine Markers → Microbiome (Linear)	clr	URXOP2	Diethylphosphate (ng/mL)	RSV_genus54	Actinobacteria; unclassified	Actinobacteria	NA	-0.000263202440667033	0.00072678955879552	0.741251589483017	0.908854078919989	0.712552014527577	0	0	0	0	-0.362143948659951
Blood/Urine Markers → Microbiome (Linear)	clr	URXOP2	Diethylphosphate (ng/mL)	RSV_genus579	Firmicutes; Incertae_Sedis	Firmicutes	Incertae_Sedis	0.00114540392099051	0.00323097761028343	0.746414227247304	0.912037650440037	0.71504797108718	0	0	0	0	0.3545069199319
Blood/Urine Markers → Microbiome (Linear)	clr	URXOP2	Diethylphosphate (ng/mL)	RSV_genus1058	Proteobacteria; Conchiformibius	Proteobacteria	Conchiformibius	0.000365036410848215	0.00105992402186088	0.753274924435856	0.915353229338039	0.717647422944077	0	0	0	0	0.3443986581296
Blood/Urine Markers → Microbiome (Linear)	clr	URXOP2	Diethylphosphate (ng/mL)	RSV_genus244	Bacteroidetes; Coprobacter	Bacteroidetes	Coprobacter	0.00043927840355117	0.00127940082327497	0.753990499330923	0.915590358008502	0.717833334539524	0	0	0	0	0.343346975834141
Blood/Urine Markers → Microbiome (Linear)	clr	URXOP2	Diethylphosphate (ng/mL)	RSV_genus1233	Proteobacteria; Haemophilus	Proteobacteria	Haemophilus	0.00130295980301199	0.00380661638007097	0.754711247439451	0.91608138874078	0.718218308261483	0	0	0	0	0.342288182710888
Blood/Urine Markers → Microbiome (Linear)	clr	URXOP2	Diethylphosphate (ng/mL)	RSV_genus626	Firmicutes; unclassified	Firmicutes	NA	-0.00193090654684492	0.00566264256677665	0.755595164144408	0.916300911906327	0.718390416939294	0	0	0	0	-0.340990363434513
Blood/Urine Markers → Microbiome (Linear)	clr	URXOP2	Diethylphosphate (ng/mL)	RSV_genus728	Firmicutes; Centipeda	Firmicutes	Centipeda	-0.000567094310604567	0.00179839846766784	0.773171047879113	0.924822066981245	0.725071100181591	0	0	0	0	-0.31533295918561
Blood/Urine Markers → Microbiome (Linear)	clr	URXOP2	Diethylphosphate (ng/mL)	RSV_genus292	Bacteroidetes; Hymenobacter	Bacteroidetes	Hymenobacter	-9.44936675532153e-05	0.000309859417254172	0.780332164142185	0.927415794679964	0.727104612424893	0	0	0	0	-0.30495657802036
Blood/Urine Markers → Microbiome (Linear)	clr	URXOP2	Diethylphosphate (ng/mL)	RSV_genus603	Firmicutes; Johnsonella	Firmicutes	Johnsonella	0.00146164588425036	0.00532314545665139	0.801459698281786	0.936455019139548	0.73419146800252	0	0	0	0	0.274583119351735
Blood/Urine Markers → Microbiome (Linear)	clr	URXOP2	Diethylphosphate (ng/mL)	RSV_genus1273	Proteobacteria; Luteibacter	Proteobacteria	Luteibacter	-7.85193908419491e-05	0.000287533421843545	0.802511991855004	0.937082391478827	0.734683335107021	0	0	0	0	-0.27307917924294
Blood/Urine Markers → Microbiome (Linear)	clr	URXOP2	Diethylphosphate (ng/mL)	RSV_genus1292	Proteobacteria; unclassified	Proteobacteria	NA	0.000257536451026878	0.000959725790588712	0.805828966240098	0.937345600750311	0.734889694192586	0	0	0	0	0.268343784810555
Blood/Urine Markers → Microbiome (Linear)	clr	URXOP2	Diethylphosphate (ng/mL)	RSV_genus201	Actinobacteria; Olsenella	Actinobacteria	Olsenella	0.000952742425269663	0.00358189251463922	0.807480768794187	0.938269027903129	0.735613671664077	0	0	0	0	0.26598855810882
Blood/Urine Markers → Microbiome (Linear)	clr	URXOP2	Diethylphosphate (ng/mL)	RSV_genus1322	Tenericutes; Mycoplasma	Tenericutes	Mycoplasma	0.00110133938493927	0.00420614495546199	0.810393171128247	0.939992405619693	0.736964819546021	0	0	0	0	0.261840568168983
Blood/Urine Markers → Microbiome (Linear)	clr	URXOP2	Diethylphosphate (ng/mL)	RSV_genus1017	Proteobacteria; Ottowia	Proteobacteria	Ottowia	0.000711903014709336	0.00272158258454915	0.810578470096648	0.940093931809911	0.737044417242775	0	0	0	0	0.261576855595314
Blood/Urine Markers → Microbiome (Linear)	clr	URXOP2	Diethylphosphate (ng/mL)	RSV_genus578	Firmicutes; Family_XIII_UCG-001	Firmicutes	Family_XIII_UCG-001	-0.000768347432985706	0.00308086142621266	0.819156952417312	0.94335152707894	0.739598409269988	0	0	0	0	-0.249393700881329
Blood/Urine Markers → Microbiome (Linear)	clr	URXOP2	Diethylphosphate (ng/mL)	RSV_genus658	Firmicutes; Faecalibacterium	Firmicutes	Faecalibacterium	0.000705002418252184	0.00284150326680073	0.820063586866462	0.943899158886565	0.740027758883742	0	0	0	0	0.248108959257313
Blood/Urine Markers → Microbiome (Linear)	clr	URXOP2	Diethylphosphate (ng/mL)	RSV_genus204	Actinobacteria; Slackia	Actinobacteria	Slackia	-0.000221175202664071	0.00101556536207685	0.841568661413475	0.953574963682432	0.747613700741057	0	0	0	0	-0.21778529568177
Blood/Urine Markers → Microbiome (Linear)	clr	URXOP2	Diethylphosphate (ng/mL)	RSV_genus698	Firmicutes; Bulleidia	Firmicutes	Bulleidia	-0.000502321319058466	0.00237129830588118	0.845812031919813	0.95550516335378	0.749126999406001	0	0	0	0	-0.211833879277285
Blood/Urine Markers → Microbiome (Linear)	clr	URXOP2	Diethylphosphate (ng/mL)	RSV_genus1333	Verrucomicrobia; Opitutus	Verrucomicrobia	Opitutus	8.08383569689229e-05	0.000432947136773534	0.863796131062332	0.961130435631711	0.753537277344865	0	0	0	0	0.186716460516074
Blood/Urine Markers → Microbiome (Linear)	clr	URXOP2	Diethylphosphate (ng/mL)	RSV_genus591	Firmicutes; Butyrivibrio_2	Firmicutes	Butyrivibrio_2	-0.000919387406011817	0.00496708287427288	0.864960326706818	0.961352797757111	0.753711611799738	0	0	0	0	-0.185096047173645
Blood/Urine Markers → Microbiome (Linear)	clr	URXOP2	Diethylphosphate (ng/mL)	RSV_genus581	Firmicutes; unclassified	Firmicutes	NA	0.000709481999980643	0.0041188109892826	0.874202689330842	0.965665884337575	0.757093121112425	0	0	0	0	0.172254080565182
Blood/Urine Markers → Microbiome (Linear)	clr	URXOP2	Diethylphosphate (ng/mL)	RSV_genus322	Bacteroidetes; Cloacibacterium	Bacteroidetes	Cloacibacterium	0.000527893806724822	0.00312035594198339	0.876421038002513	0.966928572208796	0.758083082875514	0	0	0	0	0.169177432491652
Blood/Urine Markers → Microbiome (Linear)	clr	URXOP2	Diethylphosphate (ng/mL)	RSV_genus1033	Proteobacteria; Xylophilus	Proteobacteria	Xylophilus	-4.48297158448146e-05	0.000317838580356749	0.896772337567748	0.974006202778928	0.763632026361384	0	0	0	0	-0.141045545177356
Blood/Urine Markers → Microbiome (Linear)	clr	URXOP2	Diethylphosphate (ng/mL)	RSV_genus369	Bacteroidetes; Nubsella	Bacteroidetes	Nubsella	-4.40270237373159e-05	0.000333525743088455	0.903336334734248	0.97636603631677	0.765482162901825	0	0	0	0	-0.132004874135426
Blood/Urine Markers → Microbiome (Linear)	clr	URXOP2	Diethylphosphate (ng/mL)	RSV_genus751	Fusobacteria; unclassified	Fusobacteria	NA	0.000409738761086325	0.00312581974425822	0.904006972141566	0.97673352656833	0.765770279470966	0	0	0	0	0.131082018353416
Blood/Urine Markers → Microbiome (Linear)	clr	URXOP2	Diethylphosphate (ng/mL)	RSV_genus650	Firmicutes; Peptostreptococcus	Firmicutes	Peptostreptococcus	0.000426565083921543	0.00366134762539806	0.914613893506655	0.980681073672743	0.76886520164487	0	0	0	0	0.11650493959179
Blood/Urine Markers → Microbiome (Linear)	clr	URXOP2	Diethylphosphate (ng/mL)	RSV_genus1181	Proteobacteria; Escherichia/Shigella	Proteobacteria	Escherichia/Shigella	0.000219133707985364	0.00208612195660122	0.922970639276661	0.984869356385077	0.772148863294527	0	0	0	0	0.105043574893571
Blood/Urine Markers → Microbiome (Linear)	clr	URXOP2	Diethylphosphate (ng/mL)	RSV_genus1228	Proteobacteria; Actinobacillus	Proteobacteria	Actinobacillus	0.000552967592818527	0.00630080711297805	0.935596311513043	0.988367798283888	0.774891681839907	0	0	0	0	0.0877613903906938
Blood/Urine Markers → Microbiome (Linear)	clr	URXOP2	Diethylphosphate (ng/mL)	RSV_genus722	Firmicutes; Phascolarctobacterium	Firmicutes	Phascolarctobacterium	0.000143251021276541	0.0020762461921224	0.94933484656992	0.993501523292799	0.778916581086084	0	0	0	0	0.0689952000008755
Blood/Urine Markers → Microbiome (Linear)	clr	URXOP2	Diethylphosphate (ng/mL)	RSV_genus1178	Proteobacteria; Citrobacter	Proteobacteria	Citrobacter	2.34279756292578e-05	0.000344733269954969	0.950093661120104	0.993906197125361	0.779233850008903	0	0	0	0	0.0679597174717662
Blood/Urine Markers → Microbiome (Linear)	clr	URXOP2	Diethylphosphate (ng/mL)	RSV_genus1090	Proteobacteria; Desulfobulbus	Proteobacteria	Desulfobulbus	-6.71953510703077e-05	0.00215135345206439	0.977044708250098	0.997068715328742	0.781713300526942	0	0	0	0	-0.03123398947106
Blood/Urine Markers → Microbiome (Linear)	clr	URXOP2	Diethylphosphate (ng/mL)	RSV_genus1210	Proteobacteria; unclassified	Proteobacteria	NA	3.5884734902271e-05	0.00109355959280674	0.975883577802074	0.997068715328742	0.781713300526942	0	0	0	0	0.0328146130657304
Blood/Urine Markers → Microbiome (Linear)	clr	URXOP2	Diethylphosphate (ng/mL)	RSV_genus1311	Synergistetes; Pyramidobacter	Synergistetes	Pyramidobacter	-3.70095929890046e-05	0.000734930367347551	0.963002448542849	0.997068715328742	0.781713300526942	0	0	0	0	-0.050357958567662
Blood/Urine Markers → Microbiome (Linear)	clr	URXOP2	Diethylphosphate (ng/mL)	RSV_genus526	Firmicutes; unclassified	Firmicutes	NA	-1.17575591231995e-05	0.000345295314904177	0.974975575261197	0.997068715328742	0.781713300526942	0	0	0	0	-0.0340507345906571
Blood/Urine Markers → Microbiome (Linear)	clr	URXOP2	Diethylphosphate (ng/mL)	RSV_genus649	Firmicutes; Peptoclostridium	Firmicutes	Peptoclostridium	0.000161247341369757	0.00381199008987484	0.968917376711975	0.997068715328742	0.781713300526942	0	0	0	0	0.0423000421218439
Blood/Urine Markers → Microbiome (Linear)	clr	URXOP2	Diethylphosphate (ng/mL)	RSV_genus778	Planctomycetes; SM1A02	Planctomycetes	SM1A02	-1.03617175307912e-05	0.00034377059356712	0.977847392551713	0.997068715328742	0.781713300526942	0	0	0	0	-0.0301413725452002
Blood/Urine Markers → Microbiome (Linear)	clr	URXOP2	Diethylphosphate (ng/mL)	RSV_genus1238	Proteobacteria; Acinetobacter	Proteobacteria	Acinetobacter	-1.38179524949363e-05	0.00190678325603526	0.994672949808208	0.99844646319882	0.782793470647872	0	0	0	0	-0.00724673475666435
Blood/Urine Markers → Microbiome (Linear)	clr	URXOP2	Diethylphosphate (ng/mL)	RSV_genus971	Proteobacteria; Sphingomonas	Proteobacteria	Sphingomonas	2.37039790546231e-06	0.000511815663545214	0.996595486167346	0.998916109789181	0.783161678957477	0	0	0	0	0.00463135084425354
Blood/Urine Markers → Microbiome (Linear)	clr	URXOP3	Dimethylthiophosphate (ng/mL)	RSV_genus135	Actinobacteria; Rothia	Actinobacteria	Rothia	0.00953820704952526	0.00192260897525953	0.0157255345559817	0.193735078232494	0.151890521791204	0	0	0	0	4.9610748583121
Blood/Urine Markers → Microbiome (Linear)	clr	URXOP3	Dimethylthiophosphate (ng/mL)	RSV_genus1096	Proteobacteria; Bilophila	Proteobacteria	Bilophila	-0.00193987942376715	0.000513114247432933	0.0324301824260508	0.274376853163266	0.215114597596952	0	0	0	0	-3.78059941518326
Blood/Urine Markers → Microbiome (Linear)	clr	URXOP3	Dimethylthiophosphate (ng/mL)	RSV_genus170	Actinobacteria; Propionibacterium	Actinobacteria	Propionibacterium	-0.00142349401607312	0.000394459177514083	0.0365365246125274	0.291847433600962	0.228811732895767	0	0	0	0	-3.60872327789178
Blood/Urine Markers → Microbiome (Linear)	clr	URXOP3	Dimethylthiophosphate (ng/mL)	RSV_genus530	Firmicutes; Streptococcus	Firmicutes	Streptococcus	0.00862392895647211	0.00247178030610735	0.0397968607340174	0.303318506032769	0.237805185155769	0	0	0	0	3.48895447348774
Blood/Urine Markers → Microbiome (Linear)	clr	URXOP3	Dimethylthiophosphate (ng/mL)	RSV_genus554	Firmicutes; unclassified	Firmicutes	NA	-0.0046891031948536	0.00139067954260719	0.0433528799306949	0.319052335211852	0.250140687562395	0	0	0	0	-3.37180712823506
Blood/Urine Markers → Microbiome (Linear)	clr	URXOP3	Dimethylthiophosphate (ng/mL)	RSV_genus263	Bacteroidetes; Prevotella_7	Bacteroidetes	Prevotella_7	0.00872335945556006	0.00265803599145369	0.0463601440757058	0.327560588778338	0.256811255874213	0	0	0	0	3.28188161620386
Blood/Urine Markers → Microbiome (Linear)	clr	URXOP3	Dimethylthiophosphate (ng/mL)	RSV_genus1285	Proteobacteria; Xanthomonas	Proteobacteria	Xanthomonas	-0.00140337407043901	0.000452811742240581	0.0533270113142751	0.343826459063231	0.269563884605679	0	0	0	0	-3.09924398933408
Blood/Urine Markers → Microbiome (Linear)	clr	URXOP3	Dimethylthiophosphate (ng/mL)	RSV_genus747	Fusobacteria; unclassified	Fusobacteria	NA	-0.00558024158382928	0.00188948994477774	0.0598652185623788	0.358958014692253	0.281427197646215	0	0	0	0	-2.95330578458604
Blood/Urine Markers → Microbiome (Linear)	clr	URXOP3	Dimethylthiophosphate (ng/mL)	RSV_genus1233	Proteobacteria; Haemophilus	Proteobacteria	Haemophilus	0.00758847550033244	0.00258763152266074	0.0608729097041198	0.362531301150603	0.284228695184089	0	0	0	0	2.93259509086887
Blood/Urine Markers → Microbiome (Linear)	clr	URXOP3	Dimethylthiophosphate (ng/mL)	RSV_genus713	Firmicutes; Incertae_Sedis	Firmicutes	Incertae_Sedis	-0.00129339052650085	0.000444654249267331	0.0620592714715183	0.366595742001089	0.287415263394669	0	0	0	0	-2.90875557499339
Blood/Urine Markers → Microbiome (Linear)	clr	URXOP3	Dimethylthiophosphate (ng/mL)	RSV_genus708	Firmicutes; Erysipelotrichaceae_UCG-004	Firmicutes	Erysipelotrichaceae_UCG-004	-0.000870521489930351	0.000300782011983509	0.0627981669879783	0.369009824462545	0.289307931712987	0	0	0	0	-2.89419398517116
Blood/Urine Markers → Microbiome (Linear)	clr	URXOP3	Dimethylthiophosphate (ng/mL)	RSV_genus965	Proteobacteria; unclassified	Proteobacteria	NA	-0.00071665147021487	0.000248833843534299	0.0635269396827862	0.370763750825859	0.290683030084111	0	0	0	0	-2.88004019081949
Blood/Urine Markers → Microbiome (Linear)	clr	URXOP3	Dimethylthiophosphate (ng/mL)	RSV_genus1095	Proteobacteria; Desulfomicrobium	Proteobacteria	Desulfomicrobium	-0.000795282273076225	0.000278968683189897	0.0650665819554724	0.372742415128146	0.29223432557518	0	0	0	0	-2.85079408908013
Blood/Urine Markers → Microbiome (Linear)	clr	URXOP3	Dimethylthiophosphate (ng/mL)	RSV_genus54	Actinobacteria; unclassified	Actinobacteria	NA	-0.00125773602626321	0.000443473709327874	0.0658576921763433	0.374683726401239	0.293756335863247	0	0	0	0	-2.83610053946474
Blood/Urine Markers → Microbiome (Linear)	clr	URXOP3	Dimethylthiophosphate (ng/mL)	RSV_genus262	Bacteroidetes; Prevotella_6	Bacteroidetes	Prevotella_6	0.0141675485580375	0.00511491969245179	0.0695773371908843	0.380583483547637	0.298381813084942	0	0	0	0	2.76984770238815
Blood/Urine Markers → Microbiome (Linear)	clr	URXOP3	Dimethylthiophosphate (ng/mL)	RSV_genus332	Bacteroidetes; unclassified	Bacteroidetes	NA	-0.0015462338663687	0.00055955877821931	0.0699584519677519	0.381832389473917	0.299360969645238	0	0	0	0	-2.76330910452214
Blood/Urine Markers → Microbiome (Linear)	clr	URXOP3	Dimethylthiophosphate (ng/mL)	RSV_genus46	Actinobacteria; Gardnerella	Actinobacteria	Gardnerella	-0.00196876710923779	0.000722929595099817	0.0723467304330531	0.388176995968208	0.304335213854236	0	0	0	0	-2.72331790340656
Blood/Urine Markers → Microbiome (Linear)	clr	URXOP3	Dimethylthiophosphate (ng/mL)	RSV_genus654	Firmicutes; Anaerofilum	Firmicutes	Anaerofilum	-0.000750289675510542	0.000284367472733362	0.077759138266195	0.399561252627128	0.313260601553273	0	0	0	0	-2.63845111502627
Blood/Urine Markers → Microbiome (Linear)	clr	URXOP3	Dimethylthiophosphate (ng/mL)	RSV_genus1063	Proteobacteria; Neisseria	Proteobacteria	Neisseria	0.00876894868482446	0.00335265235343689	0.079306371099814	0.404039884962601	0.316771900635258	0	0	0	0	2.61552578686996
Blood/Urine Markers → Microbiome (Linear)	clr	URXOP3	Dimethylthiophosphate (ng/mL)	RSV_genus846	Proteobacteria; Methylobacterium	Proteobacteria	Methylobacterium	-0.000750468915751989	0.000288745689228868	0.0804407697394183	0.40764557530236	0.319598803187548	0	0	0	0	-2.5990653497069
Blood/Urine Markers → Microbiome (Linear)	clr	URXOP3	Dimethylthiophosphate (ng/mL)	RSV_genus990	Proteobacteria; Sutterella	Proteobacteria	Sutterella	-0.00124084514484066	0.000478112455665622	0.0807030882774311	0.408503966132769	0.320271791436868	0	0	0	0	-2.59529976710851
Blood/Urine Markers → Microbiome (Linear)	clr	URXOP3	Dimethylthiophosphate (ng/mL)	RSV_genus819	Proteobacteria; Bradyrhizobium	Proteobacteria	Bradyrhizobium	-0.00065902612569021	0.000255534058667313	0.0818497457346159	0.412221794144256	0.323186611209036	0	0	0	0	-2.57901482537095
Blood/Urine Markers → Microbiome (Linear)	clr	URXOP3	Dimethylthiophosphate (ng/mL)	RSV_genus563	Firmicutes; Finegoldia	Firmicutes	Finegoldia	-0.000720396542772843	0.000284440958921765	0.0852241455225509	0.421540496291474	0.330492580496948	0	0	0	0	-2.53267513055666
Blood/Urine Markers → Microbiome (Linear)	clr	URXOP3	Dimethylthiophosphate (ng/mL)	RSV_genus1238	Proteobacteria; Acinetobacter	Proteobacteria	Acinetobacter	-0.00259764603391835	0.00106812569711304	0.0931661238399654	0.444646196002266	0.348607713891694	0	0	0	0	-2.43196661304877
Blood/Urine Markers → Microbiome (Linear)	clr	URXOP3	Dimethylthiophosphate (ng/mL)	RSV_genus1326	Tenericutes; unclassified	Tenericutes	NA	-0.00184773932579297	0.000764901959940433	0.0945362784683152	0.448785438622223	0.351852927546864	0	0	0	0	-2.41565510688044
Blood/Urine Markers → Microbiome (Linear)	clr	URXOP3	Dimethylthiophosphate (ng/mL)	RSV_genus605	Firmicutes; Lachnoclostridium	Firmicutes	Lachnoclostridium	-0.00244177735377302	0.00104200691949277	0.100914599001167	0.466080066568537	0.36541211407579	0	0	0	0	-2.34334082441759
Blood/Urine Markers → Microbiome (Linear)	clr	URXOP3	Dimethylthiophosphate (ng/mL)	RSV_genus47	Actinobacteria; Metascardovia	Actinobacteria	Metascardovia	-0.00176986218301565	0.000758641772022676	0.101874906057381	0.468399495940178	0.367230573286845	0	0	0	0	-2.33293531714827
Blood/Urine Markers → Microbiome (Linear)	clr	URXOP3	Dimethylthiophosphate (ng/mL)	RSV_genus1201	Proteobacteria; Coxiella	Proteobacteria	Coxiella	-0.000981833272255814	0.000421145665378574	0.102023216089487	0.468797791007911	0.367542841184929	0	0	0	0	-2.33133889998186
Blood/Urine Markers → Microbiome (Linear)	clr	URXOP3	Dimethylthiophosphate (ng/mL)	RSV_genus35	Actinobacteria; Actinomyces	Actinobacteria	Actinomyces	0.00681393974715464	0.00292474434168876	0.102170558676245	0.469211273623064	0.36786701629426	0	0	0	0	2.32975568155822
Blood/Urine Markers → Microbiome (Linear)	clr	URXOP3	Dimethylthiophosphate (ng/mL)	RSV_genus1260	Proteobacteria; Photobacterium	Proteobacteria	Photobacterium	-0.000604913446444954	0.000260094749122319	0.102545191752621	0.470270404405293	0.368697386966549	0	0	0	0	-2.32574263219928
Blood/Urine Markers → Microbiome (Linear)	clr	URXOP3	Dimethylthiophosphate (ng/mL)	RSV_genus43	Actinobacteria; Aeriscardovia	Actinobacteria	Aeriscardovia	-0.00136104338252446	0.000592272527764948	0.105180929503427	0.475504372741002	0.372800878129855	0	0	0	0	-2.29800188041917
Blood/Urine Markers → Microbiome (Linear)	clr	URXOP3	Dimethylthiophosphate (ng/mL)	RSV_genus631	Firmicutes; Stomatobaculum	Firmicutes	Stomatobaculum	0.00845389590123239	0.00375836674125686	0.110003905391362	0.487178787651541	0.381953753223754	0	0	0	0	2.2493536376935
Blood/Urine Markers → Microbiome (Linear)	clr	URXOP3	Dimethylthiophosphate (ng/mL)	RSV_genus523	Firmicutes; Leuconostoc	Firmicutes	Leuconostoc	-0.000622381460028121	0.000278220528826756	0.111270064644802	0.487576015261795	0.38226518422294	0	0	0	0	-2.23700768111065
Blood/Urine Markers → Microbiome (Linear)	clr	URXOP3	Dimethylthiophosphate (ng/mL)	RSV_genus271	Bacteroidetes; Alistipes	Bacteroidetes	Alistipes	-0.000583905400305626	0.000263012188251261	0.113035847160289	0.49012333399873	0.384262311308296	0	0	0	0	-2.22006973968754
Blood/Urine Markers → Microbiome (Linear)	clr	URXOP3	Dimethylthiophosphate (ng/mL)	RSV_genus746	Fusobacteria; Leptotrichia	Fusobacteria	Leptotrichia	0.00651652798158922	0.0029489459684025	0.114124798762339	0.492255963685186	0.385934317425198	0	0	0	0	2.2097820887235
Blood/Urine Markers → Microbiome (Linear)	clr	URXOP3	Dimethylthiophosphate (ng/mL)	RSV_genus716	Firmicutes; Solobacterium	Firmicutes	Solobacterium	0.00652168505599505	0.0029667994946995	0.115363479577164	0.493532257515193	0.386934946415917	0	0	0	0	2.19822238329443
Blood/Urine Markers → Microbiome (Linear)	clr	URXOP3	Dimethylthiophosphate (ng/mL)	RSV_genus687	Firmicutes; Subdoligranulum	Firmicutes	Subdoligranulum	-0.000669583597871774	0.000309528994113097	0.119212235050841	0.495707221561583	0.388640143156214	0	0	0	0	-2.16323385080727
Blood/Urine Markers → Microbiome (Linear)	clr	URXOP3	Dimethylthiophosphate (ng/mL)	RSV_genus1246	Proteobacteria; Azomonas	Proteobacteria	Azomonas	-0.000813030691770276	0.000376841987294802	0.119859309916516	0.497213951877038	0.389821436992627	0	0	0	0	-2.15748435466732
Blood/Urine Markers → Microbiome (Linear)	clr	URXOP3	Dimethylthiophosphate (ng/mL)	RSV_genus1160	Proteobacteria; Shewanella	Proteobacteria	Shewanella	-0.000880295302991141	0.000412421968809964	0.122493856386954	0.500633432520155	0.392502349008543	0	0	0	0	-2.13445298641878
Blood/Urine Markers → Microbiome (Linear)	clr	URXOP3	Dimethylthiophosphate (ng/mL)	RSV_genus740	Firmicutes; Veillonella	Firmicutes	Veillonella	0.00839309475358193	0.00393103434535747	0.122420575312545	0.500633432520155	0.392502349008543	0	0	0	0	2.13508558211763
Blood/Urine Markers → Microbiome (Linear)	clr	URXOP3	Dimethylthiophosphate (ng/mL)	RSV_genus667	Firmicutes; Ruminiclostridium	Firmicutes	Ruminiclostridium	-0.000502114240609182	0.000236650705775284	0.123976239253674	0.502671293586322	0.394100055440967	0	0	0	0	-2.12175255917459
Blood/Urine Markers → Microbiome (Linear)	clr	URXOP3	Dimethylthiophosphate (ng/mL)	RSV_genus396	Chloroflexi; unclassified	Chloroflexi	NA	-0.00058155677479219	0.000275028470885628	0.124828443332582	0.50409578520008	0.395216873192687	0	0	0	0	-2.11453298969194
Blood/Urine Markers → Microbiome (Linear)	clr	URXOP3	Dimethylthiophosphate (ng/mL)	RSV_genus609	Firmicutes; Lachnospiraceae_AC2044_group	Firmicutes	Lachnospiraceae_AC2044_group	0.00376028178003951	0.00183336234239468	0.132632711839667	0.510072127780646	0.399902394272539	0	0	0	0	2.05103033540437
Blood/Urine Markers → Microbiome (Linear)	clr	URXOP3	Dimethylthiophosphate (ng/mL)	RSV_genus795	Proteobacteria; Brevundimonas	Proteobacteria	Brevundimonas	-0.000368713578833331	0.000181106478855142	0.134577569263145	0.512123688916241	0.401510841716415	0	0	0	0	-2.0358939181201
Blood/Urine Markers → Microbiome (Linear)	clr	URXOP3	Dimethylthiophosphate (ng/mL)	RSV_genus521	Firmicutes; Pediococcus	Firmicutes	Pediococcus	-0.000322389364463062	0.000158580543645291	0.134957241558314	0.512716158870143	0.401975344950753	0	0	0	0	-2.03296922215234
Blood/Urine Markers → Microbiome (Linear)	clr	URXOP3	Dimethylthiophosphate (ng/mL)	RSV_genus1097	Proteobacteria; Desulfovibrio	Proteobacteria	Desulfovibrio	-0.00129164667086181	0.000636992548628785	0.135641007602341	0.513177316920316	0.402336898147562	0	0	0	0	-2.0277264995364
Blood/Urine Markers → Microbiome (Linear)	clr	URXOP3	Dimethylthiophosphate (ng/mL)	RSV_genus52	Actinobacteria; Corynebacterium	Actinobacteria	Corynebacterium	0.00800201945224824	0.00395107050125291	0.135961639639127	0.513841545099833	0.402857660653225	0	0	0	0	2.02527883258746
Blood/Urine Markers → Microbiome (Linear)	clr	URXOP3	Dimethylthiophosphate (ng/mL)	RSV_genus511	Firmicutes; Granulicatella	Firmicutes	Granulicatella	0.00671970891501019	0.00332084882229703	0.136196355178963	0.514389798036882	0.403287497239566	0	0	0	0	2.02349136458497
Blood/Urine Markers → Microbiome (Linear)	clr	URXOP3	Dimethylthiophosphate (ng/mL)	RSV_genus750	Fusobacteria; Streptobacillus	Fusobacteria	Streptobacillus	0.00676705683716345	0.00335489314931433	0.137043416464073	0.514470233178407	0.403350559312413	0	0	0	0	2.01707074889896
Blood/Urine Markers → Microbiome (Linear)	clr	URXOP3	Dimethylthiophosphate (ng/mL)	RSV_genus1133	Proteobacteria; Campylobacter	Proteobacteria	Campylobacter	0.00700965690693642	0.00349227005182883	0.138358873554678	0.515025004058066	0.403785506040464	0	0	0	0	2.00719211369854
Blood/Urine Markers → Microbiome (Linear)	clr	URXOP3	Dimethylthiophosphate (ng/mL)	RSV_genus193	Actinobacteria; Atopobium	Actinobacteria	Atopobium	0.00861766312646946	0.00428632522646402	0.137916541058768	0.515025004058066	0.403785506040464	0	0	0	0	2.01050146014668
Blood/Urine Markers → Microbiome (Linear)	clr	URXOP3	Dimethylthiophosphate (ng/mL)	RSV_genus517	Firmicutes; unclassified	Firmicutes	NA	-0.000686483715636309	0.000343884709218819	0.13983185367283	0.517717967509461	0.405896820251235	0	0	0	0	-1.99626123881969
Blood/Urine Markers → Microbiome (Linear)	clr	URXOP3	Dimethylthiophosphate (ng/mL)	RSV_genus264	Bacteroidetes; Prevotella_9	Bacteroidetes	Prevotella_9	-0.000772699751293018	0.000393244561930265	0.144156735585176	0.524676567678878	0.411352442538701	0	0	0	0	-1.96493435916869
Blood/Urine Markers → Microbiome (Linear)	clr	URXOP3	Dimethylthiophosphate (ng/mL)	RSV_genus477	Firmicutes; unclassified	Firmicutes	NA	-0.000657700074919724	0.000335192676319404	0.144547951045155	0.524676567678878	0.411352442538701	0	0	0	0	-1.96215526586566
Blood/Urine Markers → Microbiome (Linear)	clr	URXOP3	Dimethylthiophosphate (ng/mL)	RSV_genus441	Cyanobacteria; unclassified	Cyanobacteria	NA	-0.000322525092775471	0.000165358108389449	0.146207407688235	0.526650171027843	0.412899770184361	0	0	0	0	-1.95046433414602
Blood/Urine Markers → Microbiome (Linear)	clr	URXOP3	Dimethylthiophosphate (ng/mL)	RSV_genus731	Firmicutes; Megasphaera	Firmicutes	Megasphaera	0.00972035603681688	0.00507380782099892	0.1512619882507	0.536582979512319	0.420687205879143	0	0	0	0	1.91579113355207
Blood/Urine Markers → Microbiome (Linear)	clr	URXOP3	Dimethylthiophosphate (ng/mL)	RSV_genus719	Firmicutes; unclassified	Firmicutes	NA	-0.000993042311898924	0.000520511265327415	0.152452582790352	0.538909990078554	0.42251160883365	0	0	0	0	-1.9078209791949
Blood/Urine Markers → Microbiome (Linear)	clr	URXOP3	Dimethylthiophosphate (ng/mL)	RSV_genus562	Firmicutes; Ezakiella	Firmicutes	Ezakiella	-0.00123181355395173	0.000650390582999749	0.154549361447606	0.542979534158322	0.425702178034476	0	0	0	0	-1.89395970075447
Blood/Urine Markers → Microbiome (Linear)	clr	URXOP3	Dimethylthiophosphate (ng/mL)	RSV_genus640	Firmicutes; unclassified	Firmicutes	NA	-0.00042463093243855	0.000227846084659935	0.159248577498284	0.548336116204509	0.429901799752111	0	0	0	0	-1.86367447600568
Blood/Urine Markers → Microbiome (Linear)	clr	URXOP3	Dimethylthiophosphate (ng/mL)	RSV_genus1255	Proteobacteria; unclassified	Proteobacteria	NA	-0.000579229937329466	0.000313967896913022	0.162249932550762	0.553930508313095	0.434287867284279	0	0	0	0	-1.844869946974
Blood/Urine Markers → Microbiome (Linear)	clr	URXOP3	Dimethylthiophosphate (ng/mL)	RSV_genus828	Proteobacteria; Ochrobactrum	Proteobacteria	Ochrobactrum	-0.000391666644005512	0.000214136953457946	0.164826211206909	0.55897189426678	0.438240371652834	0	0	0	0	-1.82904742820314
Blood/Urine Markers → Microbiome (Linear)	clr	URXOP3	Dimethylthiophosphate (ng/mL)	RSV_genus249	Bacteroidetes; Odoribacter	Bacteroidetes	Odoribacter	-0.00088607483997839	0.000485250906481021	0.165325552628022	0.559954735864402	0.439010930730017	0	0	0	0	-1.82601377585071
Blood/Urine Markers → Microbiome (Linear)	clr	URXOP3	Dimethylthiophosphate (ng/mL)	RSV_genus960	Proteobacteria; Porphyrobacter	Proteobacteria	Porphyrobacter	-0.000313882324519699	0.000173323390131578	0.167828844467679	0.564829300301604	0.442832645117656	0	0	0	0	-1.81096344977684
Blood/Urine Markers → Microbiome (Linear)	clr	URXOP3	Dimethylthiophosphate (ng/mL)	RSV_genus659	Firmicutes; Fastidiosipila	Firmicutes	Fastidiosipila	-0.000584928811184767	0.000327397610243357	0.171974310586997	0.571433009130917	0.448010028526962	0	0	0	0	-1.78660073526494
Blood/Urine Markers → Microbiome (Linear)	clr	URXOP3	Dimethylthiophosphate (ng/mL)	RSV_genus533	Firmicutes; Catabacter	Firmicutes	Catabacter	-0.000357195116689989	0.000201350806065548	0.174165627959407	0.574243680111853	0.450213626789974	0	0	0	0	-1.77399397434598
Blood/Urine Markers → Microbiome (Linear)	clr	URXOP3	Dimethylthiophosphate (ng/mL)	RSV_genus736	Firmicutes; Selenomonas_3	Firmicutes	Selenomonas_3	0.00815063560921892	0.00460534407120134	0.174897994172346	0.57552225484572	0.451216044035462	0	0	0	0	1.76982120840599
Blood/Urine Markers → Microbiome (Linear)	clr	URXOP3	Dimethylthiophosphate (ng/mL)	RSV_genus604	Firmicutes; Lachnoanaerobaculum	Firmicutes	Lachnoanaerobaculum	0.00992980031487532	0.00562559501566276	0.175728916226356	0.577071433400245	0.452430617777818	0	0	0	0	1.76511111930895
Blood/Urine Markers → Microbiome (Linear)	clr	URXOP3	Dimethylthiophosphate (ng/mL)	RSV_genus625	Firmicutes; Moryella	Firmicutes	Moryella	-0.00128260462990036	0.000730315405144603	0.177307321945289	0.57991157539901	0.454657321656586	0	0	0	0	-1.75623384207047
Blood/Urine Markers → Microbiome (Linear)	clr	URXOP3	Dimethylthiophosphate (ng/mL)	RSV_genus1244	Proteobacteria; Psychrobacter	Proteobacteria	Psychrobacter	-0.000379966633036312	0.000219472385901113	0.181833106307239	0.582698971308918	0.456842671997149	0	0	0	0	-1.73127307782361
Blood/Urine Markers → Microbiome (Linear)	clr	URXOP3	Dimethylthiophosphate (ng/mL)	RSV_genus1332	Verrucomicrobia; unclassified	Verrucomicrobia	NA	-0.00050442686514149	0.000291382016271864	0.181855186582947	0.582728756826199	0.456866024184078	0	0	0	0	-1.73115304642154
Blood/Urine Markers → Microbiome (Linear)	clr	URXOP3	Dimethylthiophosphate (ng/mL)	RSV_genus45	Actinobacteria; Bifidobacterium	Actinobacteria	Bifidobacterium	0.00931654176578147	0.00545942228780816	0.186454395822792	0.588735514587813	0.46157539111447	0	0	0	0	1.70650689297051
Blood/Urine Markers → Microbiome (Linear)	clr	URXOP3	Dimethylthiophosphate (ng/mL)	RSV_genus671	Firmicutes; Ruminiclostridium_9	Firmicutes	Ruminiclostridium_9	-0.000456703014252259	0.000269886359354342	0.18918391674311	0.591130394345416	0.46345300429288	0	0	0	0	-1.69220487965692
Blood/Urine Markers → Microbiome (Linear)	clr	URXOP3	Dimethylthiophosphate (ng/mL)	RSV_genus596	Firmicutes; Coprococcus_3	Firmicutes	Coprococcus_3	-0.000415627228461838	0.000246852230752589	0.190826884035736	0.593481598729175	0.465296375477619	0	0	0	0	-1.68370861869345
Blood/Urine Markers → Microbiome (Linear)	clr	URXOP3	Dimethylthiophosphate (ng/mL)	RSV_genus273	Bacteroidetes; unclassified	Bacteroidetes	NA	-0.000537951043604217	0.000320830537671328	0.192185516029253	0.595040106900196	0.466518263746238	0	0	0	0	-1.67674513626043
Blood/Urine Markers → Microbiome (Linear)	clr	URXOP3	Dimethylthiophosphate (ng/mL)	RSV_genus684	Firmicutes; Ruminococcus_1	Firmicutes	Ruminococcus_1	-0.000481851821047953	0.000288906519005712	0.193937614936959	0.595491380843714	0.466872067690144	0	0	0	0	-1.66784682708536
Blood/Urine Markers → Microbiome (Linear)	clr	URXOP3	Dimethylthiophosphate (ng/mL)	RSV_genus88	Actinobacteria; Brevibacterium	Actinobacteria	Brevibacterium	-0.000310287745166839	0.000186454503354976	0.194671386224834	0.596657703727931	0.467786478198953	0	0	0	0	-1.66414722939734
Blood/Urine Markers → Microbiome (Linear)	clr	URXOP3	Dimethylthiophosphate (ng/mL)	RSV_genus1057	Proteobacteria; Bergeriella	Proteobacteria	Bergeriella	-0.000332652045848923	0.000200986659405712	0.196480020321564	0.599418378750626	0.469950879057686	0	0	0	0	-1.65509515324314
Blood/Urine Markers → Microbiome (Linear)	clr	URXOP3	Dimethylthiophosphate (ng/mL)	RSV_genus1046	Proteobacteria; unclassified	Proteobacteria	NA	-0.000555133626848991	0.000338236470539397	0.199281294416032	0.601493718871705	0.471577969498719	0	0	0	0	-1.64125892741164
Blood/Urine Markers → Microbiome (Linear)	clr	URXOP3	Dimethylthiophosphate (ng/mL)	RSV_genus1079	Proteobacteria; Propionivibrio	Proteobacteria	Propionivibrio	-0.000599131746967061	0.000367776090392523	0.201787059775202	0.601493718871705	0.471577969498719	0	0	0	0	-1.62906660497591
Blood/Urine Markers → Microbiome (Linear)	clr	URXOP3	Dimethylthiophosphate (ng/mL)	RSV_genus674	Firmicutes; Ruminococcaceae_UCG-003	Firmicutes	Ruminococcaceae_UCG-003	-0.000750466375237027	0.000460283776438326	0.201502455178145	0.601493718871705	0.471577969498719	0	0	0	0	-1.63044281300578
Blood/Urine Markers → Microbiome (Linear)	clr	URXOP3	Dimethylthiophosphate (ng/mL)	RSV_genus963	Proteobacteria; unclassified	Proteobacteria	NA	-0.000359465270339033	0.000218556846600587	0.19857594818893	0.601493718871705	0.471577969498719	0	0	0	0	-1.64472207542396
Blood/Urine Markers → Microbiome (Linear)	clr	URXOP3	Dimethylthiophosphate (ng/mL)	RSV_genus998	Proteobacteria; Ralstonia	Proteobacteria	Ralstonia	-0.000555769786387153	0.000346273713959956	0.206837474351263	0.607031188263187	0.47591940896827	0	0	0	0	-1.6050013731375
Blood/Urine Markers → Microbiome (Linear)	clr	URXOP3	Dimethylthiophosphate (ng/mL)	RSV_genus244	Bacteroidetes; Coprobacter	Bacteroidetes	Coprobacter	-0.00105973089550315	0.000661062934315756	0.207248661795101	0.607728524124829	0.476466128276177	0	0	0	0	-1.6030711154605
Blood/Urine Markers → Microbiome (Linear)	clr	URXOP3	Dimethylthiophosphate (ng/mL)	RSV_genus676	Firmicutes; Ruminococcaceae_UCG-005	Firmicutes	Ruminococcaceae_UCG-005	-0.000464111154747453	0.000290152219505629	0.208002443713023	0.608934676459461	0.477411765530609	0	0	0	0	-1.59954369998693
Blood/Urine Markers → Microbiome (Linear)	clr	URXOP3	Dimethylthiophosphate (ng/mL)	RSV_genus132	Actinobacteria; Micrococcus	Actinobacteria	Micrococcus	-0.000315548408438461	0.000197442311418747	0.208294617449913	0.609371401171854	0.477754162710559	0	0	0	0	-1.59818027944997
Blood/Urine Markers → Microbiome (Linear)	clr	URXOP3	Dimethylthiophosphate (ng/mL)	RSV_genus319	Bacteroidetes; Capnocytophaga	Bacteroidetes	Capnocytophaga	0.00724437851652998	0.00454633838755775	0.209311112531949	0.611022058012943	0.479048296592656	0	0	0	0	1.59345343416498
Blood/Urine Markers → Microbiome (Linear)	clr	URXOP3	Dimethylthiophosphate (ng/mL)	RSV_genus508	Firmicutes; Atopostipes	Firmicutes	Atopostipes	-0.000323287737544091	0.00020499050248227	0.212873809422436	0.616265660478929	0.48315934102452	0	0	0	0	-1.57708641926985
Blood/Urine Markers → Microbiome (Linear)	clr	URXOP3	Dimethylthiophosphate (ng/mL)	RSV_genus898	Proteobacteria; Rubellimicrobium	Proteobacteria	Rubellimicrobium	-0.000342974991654616	0.000220328616587102	0.217416996690974	0.620791296407264	0.48670749146203	0	0	0	0	-1.55665204532807
Blood/Urine Markers → Microbiome (Linear)	clr	URXOP3	Dimethylthiophosphate (ng/mL)	RSV_genus96	Actinobacteria; Dermacoccus	Actinobacteria	Dermacoccus	-0.000304156996286608	0.000195667934739834	0.217911849891273	0.620791296407264	0.48670749146203	0	0	0	0	-1.55445498359772
Blood/Urine Markers → Microbiome (Linear)	clr	URXOP3	Dimethylthiophosphate (ng/mL)	RSV_genus256	Bacteroidetes; Alloprevotella	Bacteroidetes	Alloprevotella	0.00870010634695352	0.00561175815487794	0.218843130733183	0.620961201648664	0.486840699118623	0	0	0	0	1.55033522593825
Blood/Urine Markers → Microbiome (Linear)	clr	URXOP3	Dimethylthiophosphate (ng/mL)	RSV_genus274	Bacteroidetes; Rikenellaceae_RC9_gut_group	Bacteroidetes	Rikenellaceae_RC9_gut_group	-0.00121604086640337	0.000785458839434819	0.219329421100621	0.621702661968568	0.487422012507531	0	0	0	0	-1.54819171336639
Blood/Urine Markers → Microbiome (Linear)	clr	URXOP3	Dimethylthiophosphate (ng/mL)	RSV_genus709	Firmicutes; Erysipelotrichaceae_UCG-006	Firmicutes	Erysipelotrichaceae_UCG-006	-0.00335716456595529	0.0021691618442061	0.219446090528364	0.621906218505565	0.487581603165561	0	0	0	0	-1.54767823107454
Blood/Urine Markers → Microbiome (Linear)	clr	URXOP3	Dimethylthiophosphate (ng/mL)	RSV_genus455	Elusimicrobia; unclassified	Elusimicrobia	NA	-0.000363387564220433	0.000236286406667179	0.221678363575605	0.625421663904208	0.490337752649691	0	0	0	0	-1.53791142430078
Blood/Urine Markers → Microbiome (Linear)	clr	URXOP3	Dimethylthiophosphate (ng/mL)	RSV_genus440	Cyanobacteria; unclassified	Cyanobacteria	NA	-0.00033970267609582	0.000220963435697216	0.221802719116717	0.625589419638096	0.490469275067759	0	0	0	0	-1.53737053836052
Blood/Urine Markers → Microbiome (Linear)	clr	URXOP3	Dimethylthiophosphate (ng/mL)	RSV_genus615	Firmicutes; Lachnospiraceae_NK4A136_group	Firmicutes	Lachnospiraceae_NK4A136_group	-0.000539797357634029	0.000353737848992341	0.224439202032212	0.629794023136834	0.493765732401015	0	0	0	0	-1.52598134231804
Blood/Urine Markers → Microbiome (Linear)	clr	URXOP3	Dimethylthiophosphate (ng/mL)	RSV_genus551	Firmicutes; Proteiniclasticum	Firmicutes	Proteiniclasticum	-0.000296973196962429	0.000195729133111297	0.226480030507037	0.6324908396829	0.495880067482169	0	0	0	0	-1.51726619457085
Blood/Urine Markers → Microbiome (Linear)	clr	URXOP3	Dimethylthiophosphate (ng/mL)	RSV_genus1324	Tenericutes; Ureaplasma	Tenericutes	Ureaplasma	-0.000313564232890475	0.000208914560200842	0.230362930257781	0.638015895888111	0.500211774871412	0	0	0	0	-1.50092091517713
Blood/Urine Markers → Microbiome (Linear)	clr	URXOP3	Dimethylthiophosphate (ng/mL)	RSV_genus689	Firmicutes; Pelospora	Firmicutes	Pelospora	-0.000330647708219885	0.000221013102524634	0.231532991681063	0.639716424609393	0.501545008879176	0	0	0	0	-1.49605477884747
Blood/Urine Markers → Microbiome (Linear)	clr	URXOP3	Dimethylthiophosphate (ng/mL)	RSV_genus500	Firmicutes; Aerococcus	Firmicutes	Aerococcus	-0.00030074569006217	0.000202199101990135	0.233636497823156	0.642940272513245	0.504072542585302	0	0	0	0	-1.48737401453367
Blood/Urine Markers → Microbiome (Linear)	clr	URXOP3	Dimethylthiophosphate (ng/mL)	RSV_genus1231	Proteobacteria; Bisgaardia	Proteobacteria	Bisgaardia	-0.000348810189126208	0.000235287249762941	0.234830017024514	0.64471278617354	0.505462213610294	0	0	0	0	-1.48248657535691
Blood/Urine Markers → Microbiome (Linear)	clr	URXOP3	Dimethylthiophosphate (ng/mL)	RSV_genus1256	Proteobacteria; Thiothrix	Proteobacteria	Thiothrix	-0.000348810189126208	0.000235287249762941	0.234830017024514	0.64471278617354	0.505462213610294	0	0	0	0	-1.48248657535691
Blood/Urine Markers → Microbiome (Linear)	clr	URXOP3	Dimethylthiophosphate (ng/mL)	RSV_genus711	Firmicutes; Holdemanella	Firmicutes	Holdemanella	-0.000348810189126207	0.000235287249762941	0.234830017024514	0.64471278617354	0.505462213610294	0	0	0	0	-1.48248657535691
Blood/Urine Markers → Microbiome (Linear)	clr	URXOP3	Dimethylthiophosphate (ng/mL)	RSV_genus852	Proteobacteria; unclassified	Proteobacteria	NA	-0.000431467904194978	0.000291487254657715	0.235383557066826	0.645560310083724	0.506126682069609	0	0	0	0	-1.48022905736183
Blood/Urine Markers → Microbiome (Linear)	clr	URXOP3	Dimethylthiophosphate (ng/mL)	RSV_genus1007	Proteobacteria; Curvibacter	Proteobacteria	Curvibacter	-0.000365216776229267	0.000248586276193053	0.238114627092256	0.648465501114578	0.50840438513508	0	0	0	0	-1.4691751363846
Blood/Urine Markers → Microbiome (Linear)	clr	URXOP3	Dimethylthiophosphate (ng/mL)	RSV_genus721	Firmicutes; unclassified	Firmicutes	NA	-0.000356549562872446	0.000243490063043824	0.239322839208792	0.649339203960626	0.509089378180158	0	0	0	0	-1.46432900963302
Blood/Urine Markers → Microbiome (Linear)	clr	URXOP3	Dimethylthiophosphate (ng/mL)	RSV_genus859	Proteobacteria; Phyllobacterium	Proteobacteria	Phyllobacterium	-0.000414666460089065	0.000285738608208081	0.242627480617417	0.652809231842529	0.511809919810619	0	0	0	0	-1.45120907072906
Blood/Urine Markers → Microbiome (Linear)	clr	URXOP3	Dimethylthiophosphate (ng/mL)	RSV_genus638	Firmicutes; [Eubacterium]_ventriosum_group	Firmicutes	[Eubacterium]_ventriosum_group	-0.000407751784771061	0.000281226431101925	0.242958492296349	0.653259927167211	0.512163270110726	0	0	0	0	-1.4499056264853
Blood/Urine Markers → Microbiome (Linear)	clr	URXOP3	Dimethylthiophosphate (ng/mL)	RSV_genus475	Firmicutes; Gemella	Firmicutes	Gemella	0.0063123577752376	0.0043743852045206	0.244713368285421	0.65589638080128	0.514230279977037	0	0	0	0	1.44302741530724
Blood/Urine Markers → Microbiome (Linear)	clr	URXOP3	Dimethylthiophosphate (ng/mL)	RSV_genus125	Actinobacteria; unclassified	Actinobacteria	NA	-0.000493266162392769	0.00034300489474688	0.245985873445489	0.657792861958389	0.515717142940361	0	0	0	0	-1.43807324602984
Blood/Urine Markers → Microbiome (Linear)	clr	URXOP3	Dimethylthiophosphate (ng/mL)	RSV_genus1228	Proteobacteria; Actinobacillus	Proteobacteria	Actinobacillus	0.00794543063953232	0.0055414817057205	0.247086712241887	0.659235293668059	0.516848025932892	0	0	0	0	1.43380977534045
Blood/Urine Markers → Microbiome (Linear)	clr	URXOP3	Dimethylthiophosphate (ng/mL)	RSV_genus1330	Verrucomicrobia; unclassified	Verrucomicrobia	NA	-0.000399032656764787	0.00027849092004579	0.247338108995496	0.659576215640177	0.517115312666444	0	0	0	0	-1.4328390193087
Blood/Urine Markers → Microbiome (Linear)	clr	URXOP3	Dimethylthiophosphate (ng/mL)	RSV_genus589	Firmicutes; Blautia	Firmicutes	Blautia	-0.000352264897281455	0.000245940188877368	0.247472795464538	0.659764119647348	0.517262631561691	0	0	0	0	-1.4323193736226
Blood/Urine Markers → Microbiome (Linear)	clr	URXOP3	Dimethylthiophosphate (ng/mL)	RSV_genus1143	Proteobacteria; Aeromonas	Proteobacteria	Aeromonas	-0.000390856795573344	0.000274573488288882	0.249769455117371	0.662851945286135	0.519683522253014	0	0	0	0	-1.42350522626612
Blood/Urine Markers → Microbiome (Linear)	clr	URXOP3	Dimethylthiophosphate (ng/mL)	RSV_genus483	Firmicutes; Chryseomicrobium	Firmicutes	Chryseomicrobium	-0.000345435923958207	0.000243217956321372	0.250617395576017	0.663745321620669	0.520383939538547	0	0	0	0	-1.42027311298419
Blood/Urine Markers → Microbiome (Linear)	clr	URXOP3	Dimethylthiophosphate (ng/mL)	RSV_genus1310	Synergistetes; Jonquetella	Synergistetes	Jonquetella	-0.000322497804973096	0.000227799588412668	0.251820223660061	0.664637188798424	0.52108317362787	0	0	0	0	-1.41570846207535
Blood/Urine Markers → Microbiome (Linear)	clr	URXOP3	Dimethylthiophosphate (ng/mL)	RSV_genus969	Proteobacteria; Sphingobium	Proteobacteria	Sphingobium	-0.000301594366928713	0.000213254380017682	0.252206647968458	0.665095867994305	0.521442783374503	0	0	0	0	-1.41424699883635
Blood/Urine Markers → Microbiome (Linear)	clr	URXOP3	Dimethylthiophosphate (ng/mL)	RSV_genus21	Acidobacteria; unclassified	Acidobacteria	NA	-0.000486089823335126	0.000344003720291741	0.252527191091182	0.665558829037126	0.521805750138212	0	0	0	0	-1.41303653031103
Blood/Urine Markers → Microbiome (Linear)	clr	URXOP3	Dimethylthiophosphate (ng/mL)	RSV_genus1215	Proteobacteria; Halomonas	Proteobacteria	Halomonas	-0.000362011495968615	0.000257534896464998	0.254484895573572	0.665670761145321	0.521893506193925	0	0	0	0	-1.40567938923111
Blood/Urine Markers → Microbiome (Linear)	clr	URXOP3	Dimethylthiophosphate (ng/mL)	RSV_genus535	Firmicutes; Christensenellaceae_R-7_group	Firmicutes	Christensenellaceae_R-7_group	0.00504438704299034	0.00359706603361758	0.25537310273007	0.665670761145321	0.521893506193925	0	0	0	0	1.40236153460802
Blood/Urine Markers → Microbiome (Linear)	clr	URXOP3	Dimethylthiophosphate (ng/mL)	RSV_genus818	Proteobacteria; Bosea	Proteobacteria	Bosea	-0.000486015596729032	0.000345616640091221	0.254338504502473	0.665670761145321	0.521893506193925	0	0	0	0	-1.40622742180687
Blood/Urine Markers → Microbiome (Linear)	clr	URXOP3	Dimethylthiophosphate (ng/mL)	RSV_genus860	Proteobacteria; Pseudahrensia	Proteobacteria	Pseudahrensia	-0.000284913932932638	0.000203443392670563	0.255884185569755	0.665670761145321	0.521893506193925	0	0	0	0	-1.40045803008211
Blood/Urine Markers → Microbiome (Linear)	clr	URXOP3	Dimethylthiophosphate (ng/mL)	RSV_genus1132	Proteobacteria; Arcobacter	Proteobacteria	Arcobacter	-0.000384708551192098	0.000277901944937095	0.260258283494169	0.669678336124354	0.525035490909528	0	0	0	0	-1.38433198543889
Blood/Urine Markers → Microbiome (Linear)	clr	URXOP3	Dimethylthiophosphate (ng/mL)	RSV_genus669	Firmicutes; Ruminiclostridium_5	Firmicutes	Ruminiclostridium_5	-0.000306033024655497	0.00022117723474148	0.260443609709055	0.669947177438481	0.525246265581077	0	0	0	0	-1.38365517144293
Blood/Urine Markers → Microbiome (Linear)	clr	URXOP3	Dimethylthiophosphate (ng/mL)	RSV_genus133	Actinobacteria; unclassified	Actinobacteria	NA	-0.000311315957359005	0.000225126534472648	0.260664596855171	0.670235037045728	0.525471950812405	0	0	0	0	-1.3828487969588
Blood/Urine Markers → Microbiome (Linear)	clr	URXOP3	Dimethylthiophosphate (ng/mL)	RSV_genus453	Elusimicrobia; unclassified	Elusimicrobia	NA	-0.000261008240667928	0.000189310803056958	0.261796842361817	0.670554237987167	0.525722208008953	0	0	0	0	-1.37872871729036
Blood/Urine Markers → Microbiome (Linear)	clr	URXOP3	Dimethylthiophosphate (ng/mL)	RSV_genus468	Firmicutes; unclassified	Firmicutes	NA	-0.00056743961738323	0.000410920959688343	0.261200253852408	0.670554237987167	0.525722208008953	0	0	0	0	-1.38089723584214
Blood/Urine Markers → Microbiome (Linear)	clr	URXOP3	Dimethylthiophosphate (ng/mL)	RSV_genus728	Firmicutes; Centipeda	Firmicutes	Centipeda	-0.00157265716023765	0.00113926752115921	0.261333959472563	0.670554237987167	0.525722208008953	0	0	0	0	-1.38041077361485
Blood/Urine Markers → Microbiome (Linear)	clr	URXOP3	Dimethylthiophosphate (ng/mL)	RSV_genus790	Planctomycetes; Rubripirellula	Planctomycetes	Rubripirellula	-0.000298439177919392	0.000216353975062358	0.261611365778632	0.670554237987167	0.525722208008953	0	0	0	0	-1.37940233283615
Blood/Urine Markers → Microbiome (Linear)	clr	URXOP3	Dimethylthiophosphate (ng/mL)	RSV_genus320	Bacteroidetes; Chryseobacterium	Bacteroidetes	Chryseobacterium	-0.000295574722567624	0.000216065503801907	0.264773684533942	0.673051404523093	0.527680015193907	0	0	0	0	-1.36798664000808
Blood/Urine Markers → Microbiome (Linear)	clr	URXOP3	Dimethylthiophosphate (ng/mL)	RSV_genus1073	Proteobacteria; Azospira	Proteobacteria	Azospira	-0.000310842597636627	0.000227728965722833	0.265616885957844	0.674131568746401	0.528526876325073	0	0	0	0	-1.3649673270591
Blood/Urine Markers → Microbiome (Linear)	clr	URXOP3	Dimethylthiophosphate (ng/mL)	RSV_genus326	Bacteroidetes; Flavobacterium	Bacteroidetes	Flavobacterium	-0.000242290384517879	0.000178315927909581	0.267356506982486	0.675759680181174	0.529803334350218	0	0	0	0	-1.35877028686264
Blood/Urine Markers → Microbiome (Linear)	clr	URXOP3	Dimethylthiophosphate (ng/mL)	RSV_genus1311	Synergistetes; Pyramidobacter	Synergistetes	Pyramidobacter	-0.000406417023961553	0.000300375167877978	0.268978344068061	0.676860018484936	0.530666012191681	0	0	0	0	-1.35303136684938
Blood/Urine Markers → Microbiome (Linear)	clr	URXOP3	Dimethylthiophosphate (ng/mL)	RSV_genus560	Firmicutes; Pseudoramibacter	Firmicutes	Pseudoramibacter	-0.00297668906974417	0.00220554134903422	0.269941379726936	0.677996931023613	0.531557364652506	0	0	0	0	-1.34964101718049
Blood/Urine Markers → Microbiome (Linear)	clr	URXOP3	Dimethylthiophosphate (ng/mL)	RSV_genus1168	Proteobacteria; Rheinheimera	Proteobacteria	Rheinheimera	-0.000248510896077053	0.000184145131547363	0.269970631947355	0.678026335339897	0.531580417973484	0	0	0	0	-1.34953823643789
Blood/Urine Markers → Microbiome (Linear)	clr	URXOP3	Dimethylthiophosphate (ng/mL)	RSV_genus895	Proteobacteria; Paracocccus	Proteobacteria	Paracocccus	-0.000319723351652246	0.000237141392798097	0.270340602379027	0.678506720413647	0.531957045377144	0	0	0	0	-1.34823932625065
Blood/Urine Markers → Microbiome (Linear)	clr	URXOP3	Dimethylthiophosphate (ng/mL)	RSV_genus1205	Proteobacteria; Legionella	Proteobacteria	Legionella	-0.000369372427409784	0.000275095640885855	0.271922852902066	0.679919618121553	0.533064773373795	0	0	0	0	-1.34270549042632
Blood/Urine Markers → Microbiome (Linear)	clr	URXOP3	Dimethylthiophosphate (ng/mL)	RSV_genus240	Bacteroidetes; unclassified	Bacteroidetes	NA	0.00705038073880785	0.00525761751368977	0.272417079339345	0.679919618121553	0.533064773373795	0	0	0	0	1.34098395717263
Blood/Urine Markers → Microbiome (Linear)	clr	URXOP3	Dimethylthiophosphate (ng/mL)	RSV_genus1004	Proteobacteria; Brachymonas	Proteobacteria	Brachymonas	-0.000509826013491229	0.000382293284605748	0.274547956764239	0.682271411133395	0.534908606049698	0	0	0	0	-1.33359918685729
Blood/Urine Markers → Microbiome (Linear)	clr	URXOP3	Dimethylthiophosphate (ng/mL)	RSV_genus474	Firmicutes; Thermicanus	Firmicutes	Thermicanus	-0.000284507571048899	0.000213416856430881	0.274690513663206	0.682468855541277	0.535063404728448	0	0	0	0	-1.33310730842407
Blood/Urine Markers → Microbiome (Linear)	clr	URXOP3	Dimethylthiophosphate (ng/mL)	RSV_genus707	Firmicutes; Erysipelotrichaceae_UCG-003	Firmicutes	Erysipelotrichaceae_UCG-003	-0.000267770246816455	0.000202497420134951	0.277831064983845	0.685663500735631	0.537568043175626	0	0	0	0	-1.32233905319882
Blood/Urine Markers → Microbiome (Linear)	clr	URXOP3	Dimethylthiophosphate (ng/mL)	RSV_genus18	Acidobacteria; unclassified	Acidobacteria	NA	-0.000352935881201308	0.000267160701263915	0.278205988726785	0.686089900821378	0.537902345729953	0	0	0	0	-1.32106211554169
Blood/Urine Markers → Microbiome (Linear)	clr	URXOP3	Dimethylthiophosphate (ng/mL)	RSV_genus450	Deinococcus-Thermus; Thermus	Deinococcus-Thermus	Thermus	-0.000268085086133483	0.000202983165397625	0.278304848774035	0.686233683974259	0.538015073369754	0	0	0	0	-1.32072571441247
Blood/Urine Markers → Microbiome (Linear)	clr	URXOP3	Dimethylthiophosphate (ng/mL)	RSV_genus253	Bacteroidetes; Porphyromonas	Bacteroidetes	Porphyromonas	0.00680888900757341	0.00516182758382524	0.278787564471213	0.686834176296798	0.538485866233051	0	0	0	0	1.31908493590706
Blood/Urine Markers → Microbiome (Linear)	clr	URXOP3	Dimethylthiophosphate (ng/mL)	RSV_genus195	Actinobacteria; Coriobacteriaceae_UCG-003	Actinobacteria	Coriobacteriaceae_UCG-003	-0.000269484345407558	0.000205501961382247	0.281076025847281	0.689514944915849	0.540587619555496	0	0	0	0	-1.31134682897892
Blood/Urine Markers → Microbiome (Linear)	clr	URXOP3	Dimethylthiophosphate (ng/mL)	RSV_genus462	Firmicutes; Anoxybacillus	Firmicutes	Anoxybacillus	-0.000273135322243197	0.000208723819833563	0.281894071155486	0.690519335254088	0.541375073092299	0	0	0	0	-1.30859679772532
Blood/Urine Markers → Microbiome (Linear)	clr	URXOP3	Dimethylthiophosphate (ng/mL)	RSV_genus1313	TM6; unclassified	TM6	NA	-0.000437691691799215	0.00033477453982895	0.282244214804689	0.690982851129403	0.541738474851043	0	0	0	0	-1.30742227895481
Blood/Urine Markers → Microbiome (Linear)	clr	URXOP3	Dimethylthiophosphate (ng/mL)	RSV_genus1002	Proteobacteria; Aquabacterium	Proteobacteria	Aquabacterium	-0.000565626339620999	0.000436204517538469	0.285461934635254	0.693437804053188	0.543663186080256	0	0	0	0	-1.29669986641327
Blood/Urine Markers → Microbiome (Linear)	clr	URXOP3	Dimethylthiophosphate (ng/mL)	RSV_genus1053	Proteobacteria; unclassified	Proteobacteria	NA	-0.000293682655069827	0.000227441521523343	0.287113732445789	0.695277176463177	0.545105275131297	0	0	0	0	-1.29124468172222
Blood/Urine Markers → Microbiome (Linear)	clr	URXOP3	Dimethylthiophosphate (ng/mL)	RSV_genus741	Fusobacteria; Cetobacterium	Fusobacteria	Cetobacterium	-0.00034960024268267	0.000271112386373925	0.287643199527167	0.695959767270954	0.545640434147976	0	0	0	0	-1.28950302624865
Blood/Urine Markers → Microbiome (Linear)	clr	URXOP3	Dimethylthiophosphate (ng/mL)	RSV_genus987	Proteobacteria; Parasutterella	Proteobacteria	Parasutterella	-0.000313909579663051	0.000243556100280044	0.287839108631844	0.696209377830144	0.545836131687244	0	0	0	0	-1.28885944265864
Blood/Urine Markers → Microbiome (Linear)	clr	URXOP3	Dimethylthiophosphate (ng/mL)	RSV_genus940	Proteobacteria; Wolbachia	Proteobacteria	Wolbachia	-0.000337018622636046	0.000261492283087335	0.287848629415083	0.696224488686045	0.54584797877146	0	0	0	0	-1.28882817747813
Blood/Urine Markers → Microbiome (Linear)	clr	URXOP3	Dimethylthiophosphate (ng/mL)	RSV_genus1237	Proteobacteria; Pasteurella	Proteobacteria	Pasteurella	-0.00027230095935952	0.00021222797205134	0.289611160381791	0.698261547872587	0.547445056521067	0	0	0	0	-1.28305876330782
Blood/Urine Markers → Microbiome (Linear)	clr	URXOP3	Dimethylthiophosphate (ng/mL)	RSV_genus1030	Proteobacteria; Tepidimonas	Proteobacteria	Tepidimonas	-0.000346912655308382	0.000270673688096498	0.290039019066108	0.698545550275232	0.547667717659779	0	0	0	0	-1.28166375441969
Blood/Urine Markers → Microbiome (Linear)	clr	URXOP3	Dimethylthiophosphate (ng/mL)	RSV_genus1087	Proteobacteria; Peredibacter	Proteobacteria	Peredibacter	-0.000367840052675693	0.000287549164608469	0.290788615898912	0.698545550275232	0.547667717659779	0	0	0	0	-1.27922490464039
Blood/Urine Markers → Microbiome (Linear)	clr	URXOP3	Dimethylthiophosphate (ng/mL)	RSV_genus37	Actinobacteria; Arcanobacterium	Actinobacteria	Arcanobacterium	-0.000287225717159873	0.000224921396760878	0.291472717447119	0.699062328292225	0.548072877548052	0	0	0	0	-1.27700486168167
Blood/Urine Markers → Microbiome (Linear)	clr	URXOP3	Dimethylthiophosphate (ng/mL)	RSV_genus1191	Proteobacteria; Proteus	Proteobacteria	Proteus	-0.000292972027504636	0.00022992627336925	0.292339468759827	0.700121590062179	0.548903350916219	0	0	0	0	-1.2741998694257
Blood/Urine Markers → Microbiome (Linear)	clr	URXOP3	Dimethylthiophosphate (ng/mL)	RSV_genus1153	Proteobacteria; unclassified	Proteobacteria	NA	-0.000314402759218544	0.000247355198660297	0.293313559944494	0.700536254692547	0.549228452739025	0	0	0	0	-1.27105781855964
Blood/Urine Markers → Microbiome (Linear)	clr	URXOP3	Dimethylthiophosphate (ng/mL)	RSV_genus41	Actinobacteria; Varibaculum	Actinobacteria	Varibaculum	-0.000321601689464745	0.000253029802905567	0.29333052215916	0.700536254692547	0.549228452739025	0	0	0	0	-1.27100320109236
Blood/Urine Markers → Microbiome (Linear)	clr	URXOP3	Dimethylthiophosphate (ng/mL)	RSV_genus665	Firmicutes; Oscillospira	Firmicutes	Oscillospira	-0.000265381511404244	0.000208992776170151	0.293700755415952	0.700536254692547	0.549228452739025	0	0	0	0	-1.26981188664715
Blood/Urine Markers → Microbiome (Linear)	clr	URXOP3	Dimethylthiophosphate (ng/mL)	RSV_genus1082	Proteobacteria; Zoogloea	Proteobacteria	Zoogloea	-0.000305630309920845	0.000241382984024782	0.29483763406244	0.700978661066439	0.549575304406711	0	0	0	0	-1.26616344211515
Blood/Urine Markers → Microbiome (Linear)	clr	URXOP3	Dimethylthiophosphate (ng/mL)	RSV_genus1145	Proteobacteria; Tolumonas	Proteobacteria	Tolumonas	-0.000269090784113709	0.000212563651894434	0.294910413681227	0.700978661066439	0.549575304406711	0	0	0	0	-1.26593037763271
Blood/Urine Markers → Microbiome (Linear)	clr	URXOP3	Dimethylthiophosphate (ng/mL)	RSV_genus1247	Proteobacteria; unclassified	Proteobacteria	NA	-0.000300016955472789	0.000237160989141811	0.295190184362941	0.700978661066439	0.549575304406711	0	0	0	0	-1.26503501506899
Blood/Urine Markers → Microbiome (Linear)	clr	URXOP3	Dimethylthiophosphate (ng/mL)	RSV_genus831	Proteobacteria; unclassified	Proteobacteria	NA	-0.000269090784113709	0.000212563651894434	0.294910413681227	0.700978661066439	0.549575304406711	0	0	0	0	-1.26593037763271
Blood/Urine Markers → Microbiome (Linear)	clr	URXOP3	Dimethylthiophosphate (ng/mL)	RSV_genus700	Firmicutes; Catenibacterium	Firmicutes	Catenibacterium	-0.00026016275017907	0.000206185885812114	0.296207273673028	0.701055359246039	0.549635436658579	0	0	0	0	-1.26178738740702
Blood/Urine Markers → Microbiome (Linear)	clr	URXOP3	Dimethylthiophosphate (ng/mL)	RSV_genus598	Firmicutes; Eisenbergiella	Firmicutes	Eisenbergiella	-0.000491033028555073	0.000390372325014092	0.297442677367562	0.702384259626863	0.550677309788078	0	0	0	0	-1.25785819611405
Blood/Urine Markers → Microbiome (Linear)	clr	URXOP3	Dimethylthiophosphate (ng/mL)	RSV_genus138	Actinobacteria; unclassified	Actinobacteria	NA	-0.000251720504380675	0.000200362061582795	0.297925183755011	0.702943529348581	0.551115783659866	0	0	0	0	-1.25632818105466
Blood/Urine Markers → Microbiome (Linear)	clr	URXOP3	Dimethylthiophosphate (ng/mL)	RSV_genus733	Firmicutes; unclassified	Firmicutes	NA	0.00781916166995114	0.00623041204860503	0.298344973742922	0.70342716790815	0.551494961833698	0	0	0	0	1.25499912509026
Blood/Urine Markers → Microbiome (Linear)	clr	URXOP3	Dimethylthiophosphate (ng/mL)	RSV_genus28	Actinobacteria; Illumatobacter	Actinobacteria	Illumatobacter	-0.000269037339851055	0.000214855810739269	0.299238633668413	0.704387948334094	0.552248224699436	0	0	0	0	-1.25217623356501
Blood/Urine Markers → Microbiome (Linear)	clr	URXOP3	Dimethylthiophosphate (ng/mL)	RSV_genus610	Firmicutes; Lachnospiraceae_FCS020_group	Firmicutes	Lachnospiraceae_FCS020_group	-0.000275654378247732	0.00022014170598909	0.299241275171676	0.704387948334094	0.552248224699436	0	0	0	0	-1.25216790252999
Blood/Urine Markers → Microbiome (Linear)	clr	URXOP3	Dimethylthiophosphate (ng/mL)	RSV_genus834	Proteobacteria; Hyphomicrobium	Proteobacteria	Hyphomicrobium	-0.000271372263542	0.000217742747615447	0.301108568353921	0.706208651303911	0.553675676695406	0	0	0	0	-1.24629759895043
Blood/Urine Markers → Microbiome (Linear)	clr	URXOP3	Dimethylthiophosphate (ng/mL)	RSV_genus1154	Proteobacteria; Idiomarina	Proteobacteria	Idiomarina	-0.000274117261120501	0.000220062481060228	0.301320478635221	0.706491628219806	0.553897533840752	0	0	0	0	-1.24563378454994
Blood/Urine Markers → Microbiome (Linear)	clr	URXOP3	Dimethylthiophosphate (ng/mL)	RSV_genus637	Firmicutes; [Eubacterium]_ruminantium_group	Firmicutes	[Eubacterium]_ruminantium_group	-0.000251808348564495	0.000203496420020748	0.303958817697595	0.708235007566441	0.555264363229917	0	0	0	0	-1.23740923078068
Blood/Urine Markers → Microbiome (Linear)	clr	URXOP3	Dimethylthiophosphate (ng/mL)	RSV_genus1032	Proteobacteria; Xenophilus	Proteobacteria	Xenophilus	-0.000345300046083606	0.000279304031520677	0.304320539591589	0.70853986943957	0.555503378432566	0	0	0	0	-1.23628736829759
Blood/Urine Markers → Microbiome (Linear)	clr	URXOP3	Dimethylthiophosphate (ng/mL)	RSV_genus114	Actinobacteria; Cryobacterium	Actinobacteria	Cryobacterium	-0.000300274233073705	0.000242911284408954	0.30436559381675	0.708586520695895	0.555539953552209	0	0	0	0	-1.23614773107114
Blood/Urine Markers → Microbiome (Linear)	clr	URXOP3	Dimethylthiophosphate (ng/mL)	RSV_genus1	Acidobacteria; Bryocella	Acidobacteria	Bryocella	-0.00037428375511834	0.00030432953337444	0.306400369552521	0.709061886870767	0.555912646081625	0	0	0	0	-1.22986340158393
Blood/Urine Markers → Microbiome (Linear)	clr	URXOP3	Dimethylthiophosphate (ng/mL)	RSV_genus1305	Spirochaetae; Spirochaeta_2	Spirochaetae	Spirochaeta_2	-0.000397994735632816	0.000323255685406417	0.305964085259253	0.709061886870767	0.555912646081625	0	0	0	0	-1.2312072257366
Blood/Urine Markers → Microbiome (Linear)	clr	URXOP3	Dimethylthiophosphate (ng/mL)	RSV_genus289	Bacteroidetes; Fibrisoma	Bacteroidetes	Fibrisoma	-0.000274899358759162	0.000223945819925611	0.307160690315399	0.709061886870767	0.555912646081625	0	0	0	0	-1.22752618847932
Blood/Urine Markers → Microbiome (Linear)	clr	URXOP3	Dimethylthiophosphate (ng/mL)	RSV_genus672	Firmicutes; Ruminococcaceae_NK4A214_group	Firmicutes	Ruminococcaceae_NK4A214_group	-0.000404511447542276	0.000328411514538141	0.305797365489531	0.709061886870767	0.555912646081625	0	0	0	0	-1.23172126930798
Blood/Urine Markers → Microbiome (Linear)	clr	URXOP3	Dimethylthiophosphate (ng/mL)	RSV_genus691	Firmicutes; unclassified	Firmicutes	NA	-0.000263982078025451	0.000213876041522916	0.304970155456562	0.709061886870767	0.555912646081625	0	0	0	0	-1.23427606077685
Blood/Urine Markers → Microbiome (Linear)	clr	URXOP3	Dimethylthiophosphate (ng/mL)	RSV_genus904	Proteobacteria; Acidiphilium	Proteobacteria	Acidiphilium	-0.000268607250448848	0.000218115808769138	0.305872639400273	0.709061886870767	0.555912646081625	0	0	0	0	-1.23148914315125
Blood/Urine Markers → Microbiome (Linear)	clr	URXOP3	Dimethylthiophosphate (ng/mL)	RSV_genus1239	Proteobacteria; Alkanindiges	Proteobacteria	Alkanindiges	-0.000269686174232731	0.00022073882376329	0.30905027350485	0.70923506190093	0.556048417290085	0	0	0	0	-1.22174327848159
Blood/Urine Markers → Microbiome (Linear)	clr	URXOP3	Dimethylthiophosphate (ng/mL)	RSV_genus502	Firmicutes; Facklamia	Firmicutes	Facklamia	-0.00024410795207956	0.000200440528043341	0.310326737040625	0.70923506190093	0.556048417290085	0	0	0	0	-1.21785725902087
Blood/Urine Markers → Microbiome (Linear)	clr	URXOP3	Dimethylthiophosphate (ng/mL)	RSV_genus516	Firmicutes; Enterococcus	Firmicutes	Enterococcus	-0.000250345869111859	0.000204530683874594	0.308310968555897	0.70923506190093	0.556048417290085	0	0	0	0	-1.2240015256848
Blood/Urine Markers → Microbiome (Linear)	clr	URXOP3	Dimethylthiophosphate (ng/mL)	RSV_genus975	Proteobacteria; unclassified	Proteobacteria	NA	-0.000229524400810955	0.000187858713606761	0.309034081602034	0.70923506190093	0.556048417290085	0	0	0	0	-1.22179267814753
Blood/Urine Markers → Microbiome (Linear)	clr	URXOP3	Dimethylthiophosphate (ng/mL)	RSV_genus791	Planctomycetes; Singulisphaera	Planctomycetes	Singulisphaera	-0.000356150253600881	0.0002928857015408	0.310937311329969	0.709276809429825	0.55608114783122	0	0	0	0	-1.21600423553373
Blood/Urine Markers → Microbiome (Linear)	clr	URXOP3	Dimethylthiophosphate (ng/mL)	RSV_genus1262	Proteobacteria; unclassified	Proteobacteria	NA	-0.000361492103787207	0.000298298977613523	0.312312290900254	0.710157498460336	0.556771618124987	0	0	0	0	-1.21184493047629
Blood/Urine Markers → Microbiome (Linear)	clr	URXOP3	Dimethylthiophosphate (ng/mL)	RSV_genus783	Planctomycetes; Gemmata	Planctomycetes	Gemmata	-0.000361492103787207	0.000298298977613523	0.312312290900254	0.710157498460336	0.556771618124987	0	0	0	0	-1.21184493047629
Blood/Urine Markers → Microbiome (Linear)	clr	URXOP3	Dimethylthiophosphate (ng/mL)	RSV_genus824	Proteobacteria; Salinarimonas	Proteobacteria	Salinarimonas	-0.000369095379233795	0.000304289272335797	0.311937991360278	0.710157498460336	0.556771618124987	0	0	0	0	-1.21297532575017
Blood/Urine Markers → Microbiome (Linear)	clr	URXOP3	Dimethylthiophosphate (ng/mL)	RSV_genus680	Firmicutes; Ruminococcaceae_UCG-010	Firmicutes	Ruminococcaceae_UCG-010	-0.000245189998019129	0.000202641269765659	0.312933905009206	0.710608190618838	0.557124965942773	0	0	0	0	-1.20997069502513
Blood/Urine Markers → Microbiome (Linear)	clr	URXOP3	Dimethylthiophosphate (ng/mL)	RSV_genus688	Firmicutes; [Eubacterium]_coprostanoligenes_group	Firmicutes	[Eubacterium]_coprostanoligenes_group	-0.00035373701681844	0.000292937780876874	0.313738631392261	0.71148761335904	0.557814443450424	0	0	0	0	-1.20754999836338
Blood/Urine Markers → Microbiome (Linear)	clr	URXOP3	Dimethylthiophosphate (ng/mL)	RSV_genus469	Firmicutes; Oceanobacillus	Firmicutes	Oceanobacillus	-0.000263149545823102	0.000217984737415477	0.313857646960863	0.711642126695805	0.557935583677372	0	0	0	0	-1.20719252615168
Blood/Urine Markers → Microbiome (Linear)	clr	URXOP3	Dimethylthiophosphate (ng/mL)	RSV_genus870	Proteobacteria; Phreatobacter	Proteobacteria	Phreatobacter	-0.000235227388016018	0.00019526950770378	0.314712359654291	0.71256979231236	0.55866288415301	0	0	0	0	-1.20462939033397
Blood/Urine Markers → Microbiome (Linear)	clr	URXOP3	Dimethylthiophosphate (ng/mL)	RSV_genus1083	Proteobacteria; unclassified	Proteobacteria	NA	-0.000459500232126587	0.000382047634544992	0.315347198450488	0.71322699071958	0.559178135236623	0	0	0	0	-1.20273021104774
Blood/Urine Markers → Microbiome (Linear)	clr	URXOP3	Dimethylthiophosphate (ng/mL)	RSV_genus1113	Proteobacteria; unclassified	Proteobacteria	NA	-0.000332231968890576	0.000276338335807267	0.315502831418205	0.713382986613958	0.559300437805731	0	0	0	0	-1.20226521564598
Blood/Urine Markers → Microbiome (Linear)	clr	URXOP3	Dimethylthiophosphate (ng/mL)	RSV_genus285	Bacteroidetes; Chryseolinea	Bacteroidetes	Chryseolinea	-0.000332231968890576	0.000276338335807267	0.315502831418205	0.713382986613958	0.559300437805731	0	0	0	0	-1.20226521564598
Blood/Urine Markers → Microbiome (Linear)	clr	URXOP3	Dimethylthiophosphate (ng/mL)	RSV_genus792	Planctomycetes; unclassified	Planctomycetes	NA	-0.000332231968890576	0.000276338335807267	0.315502831418205	0.713382986613958	0.559300437805731	0	0	0	0	-1.20226521564598
Blood/Urine Markers → Microbiome (Linear)	clr	URXOP3	Dimethylthiophosphate (ng/mL)	RSV_genus1323	Tenericutes; unclassified	Tenericutes	NA	-0.000239668902434038	0.000199971459864009	0.31676070370784	0.714708674047103	0.560339791947426	0	0	0	0	-1.19851554115285
Blood/Urine Markers → Microbiome (Linear)	clr	URXOP3	Dimethylthiophosphate (ng/mL)	RSV_genus1008	Proteobacteria; Delftia	Proteobacteria	Delftia	-0.000268341232469282	0.000224738435091617	0.318276952602989	0.715846577477328	0.561231921278582	0	0	0	0	-1.19401575596043
Blood/Urine Markers → Microbiome (Linear)	clr	URXOP3	Dimethylthiophosphate (ng/mL)	RSV_genus32	Actinobacteria; unclassified	Actinobacteria	NA	-0.000319074848241537	0.000267107737479201	0.318094904399695	0.715846577477328	0.561231921278582	0	0	0	0	-1.19455486858138
Blood/Urine Markers → Microbiome (Linear)	clr	URXOP3	Dimethylthiophosphate (ng/mL)	RSV_genus422	Cyanobacteria; unclassified	Cyanobacteria	NA	0.00446300364322469	0.00373791791785898	0.318288632148716	0.715846577477328	0.561231921278582	0	0	0	0	1.19398117917502
Blood/Urine Markers → Microbiome (Linear)	clr	URXOP3	Dimethylthiophosphate (ng/mL)	RSV_genus662	Firmicutes; Intestinimonas	Firmicutes	Intestinimonas	-0.000359636257974801	0.000301864266406191	0.319167168028682	0.715846577477328	0.561231921278582	0	0	0	0	-1.19138400267249
Blood/Urine Markers → Microbiome (Linear)	clr	URXOP3	Dimethylthiophosphate (ng/mL)	RSV_genus848	Proteobacteria; unclassified	Proteobacteria	NA	-0.000319074848241537	0.000267107737479201	0.318094904399695	0.715846577477328	0.561231921278582	0	0	0	0	-1.19455486858138
Blood/Urine Markers → Microbiome (Linear)	clr	URXOP3	Dimethylthiophosphate (ng/mL)	RSV_genus594	Firmicutes; Coprococcus_1	Firmicutes	Coprococcus_1	-0.000264399719823165	0.000222316427735173	0.31987574052147	0.716121442326607	0.561447418470726	0	0	0	0	-1.18929456773263
Blood/Urine Markers → Microbiome (Linear)	clr	URXOP3	Dimethylthiophosphate (ng/mL)	RSV_genus505	Firmicutes; unclassified	Firmicutes	NA	-0.00023792723852282	0.000200166699566419	0.320096192298165	0.716351990236731	0.561628170674643	0	0	0	0	-1.18864545920073
Blood/Urine Markers → Microbiome (Linear)	clr	URXOP3	Dimethylthiophosphate (ng/mL)	RSV_genus1139	Proteobacteria; Wolinella	Proteobacteria	Wolinella	-0.000473524930268118	0.000398612219159692	0.32033806318912	0.716583230247628	0.561809465493499	0	0	0	0	-1.18793380510599
Blood/Urine Markers → Microbiome (Linear)	clr	URXOP3	Dimethylthiophosphate (ng/mL)	RSV_genus720	Firmicutes; Acidaminococcus	Firmicutes	Acidaminococcus	-0.000286623750593612	0.000241481195131289	0.320676053786657	0.716939665356335	0.562088914703938	0	0	0	0	-1.18694025196363
Blood/Urine Markers → Microbiome (Linear)	clr	URXOP3	Dimethylthiophosphate (ng/mL)	RSV_genus194	Actinobacteria; Collinsella	Actinobacteria	Collinsella	-0.000242710055664378	0.000205032050284804	0.32175816588191	0.718085044216871	0.562986904858134	0	0	0	0	-1.18376641762708
Blood/Urine Markers → Microbiome (Linear)	clr	URXOP3	Dimethylthiophosphate (ng/mL)	RSV_genus514	Firmicutes; Trichococcus	Firmicutes	Trichococcus	-0.000295001950465182	0.000249417305814669	0.322100514570306	0.718499842136038	0.563312111180887	0	0	0	0	-1.18276456199228
Blood/Urine Markers → Microbiome (Linear)	clr	URXOP3	Dimethylthiophosphate (ng/mL)	RSV_genus660	Firmicutes; Flavonifractor	Firmicutes	Flavonifractor	-0.000259044848247373	0.000219051763002569	0.3221657855137	0.718567337056217	0.563365027971888	0	0	0	0	-1.18257367435265
Blood/Urine Markers → Microbiome (Linear)	clr	URXOP3	Dimethylthiophosphate (ng/mL)	RSV_genus1106	Proteobacteria; unclassified	Proteobacteria	NA	-0.000302971833993945	0.000256442336082625	0.322552901640494	0.7190170163814	0.563717581716743	0	0	0	0	-1.18144234147176
Blood/Urine Markers → Microbiome (Linear)	clr	URXOP3	Dimethylthiophosphate (ng/mL)	RSV_genus1176	Proteobacteria; Candidatus_Nasuia	Proteobacteria	Candidatus_Nasuia	-0.000277437430290386	0.000235021973532381	0.322884472583564	0.719439449146739	0.5640487738464	0	0	0	0	-1.18047443020114
Blood/Urine Markers → Microbiome (Linear)	clr	URXOP3	Dimethylthiophosphate (ng/mL)	RSV_genus157	Actinobacteria; unclassified	Actinobacteria	NA	-0.000176697420967759	0.000150251979419858	0.3244192318354	0.72088584139465	0.565182761946305	0	0	0	0	-1.17600727557806
Blood/Urine Markers → Microbiome (Linear)	clr	URXOP3	Dimethylthiophosphate (ng/mL)	RSV_genus493	Firmicutes; Nosocomiicoccus	Firmicutes	Nosocomiicoccus	-0.000234428874356975	0.000199274212233331	0.324279361208249	0.72088584139465	0.565182761946305	0	0	0	0	-1.17641350443519
Blood/Urine Markers → Microbiome (Linear)	clr	URXOP3	Dimethylthiophosphate (ng/mL)	RSV_genus627	Firmicutes; Oribacterium	Firmicutes	Oribacterium	0.0077078152818185	0.00655746010566012	0.324619154983311	0.72088584139465	0.565182761946305	0	0	0	0	1.17542694238665
Blood/Urine Markers → Microbiome (Linear)	clr	URXOP3	Dimethylthiophosphate (ng/mL)	RSV_genus1006	Proteobacteria; Comamonas	Proteobacteria	Comamonas	-0.000261421342789178	0.000223355107858949	0.326346019184427	0.721026019741831	0.565292663377122	0	0	0	0	-1.17042921155968
Blood/Urine Markers → Microbiome (Linear)	clr	URXOP3	Dimethylthiophosphate (ng/mL)	RSV_genus1183	Proteobacteria; Hafnia	Proteobacteria	Hafnia	-0.000262918794329169	0.00022483437206506	0.326706680390076	0.72139368421816	0.565580916540479	0	0	0	0	-1.16938879013164
Blood/Urine Markers → Microbiome (Linear)	clr	URXOP3	Dimethylthiophosphate (ng/mL)	RSV_genus714	Firmicutes; unclassified	Firmicutes	NA	-0.000232506568406296	0.000199717165751373	0.328518637412992	0.723423188270946	0.56717207097863	0	0	0	0	-1.16417919076492
Blood/Urine Markers → Microbiome (Linear)	clr	URXOP3	Dimethylthiophosphate (ng/mL)	RSV_genus1319	Tenericutes; Candidatus_Phytoplasma	Tenericutes	Candidatus_Phytoplasma	-0.000240288798590498	0.000206849076271862	0.329397621718836	0.72429745708026	0.567857507745394	0	0	0	0	-1.16166242035659
Blood/Urine Markers → Microbiome (Linear)	clr	URXOP3	Dimethylthiophosphate (ng/mL)	RSV_genus891	Proteobacteria; unclassified	Proteobacteria	NA	-0.000285942061249922	0.000246342587467202	0.329717007663666	0.724649849779111	0.568133787660173	0	0	0	0	-1.16074960561983
Blood/Urine Markers → Microbiome (Linear)	clr	URXOP3	Dimethylthiophosphate (ng/mL)	RSV_genus826	Proteobacteria; Brucella	Proteobacteria	Brucella	-0.000242781466468903	0.000209201117430649	0.329798421932457	0.724744144173092	0.568207715545791	0	0	0	0	-1.16051706343961
Blood/Urine Markers → Microbiome (Linear)	clr	URXOP3	Dimethylthiophosphate (ng/mL)	RSV_genus59	Actinobacteria; Gordonia	Actinobacteria	Gordonia	-0.000240618583612739	0.000207457296117363	0.330033362472949	0.724981057818489	0.568393458559122	0	0	0	0	-1.15984633038221
Blood/Urine Markers → Microbiome (Linear)	clr	URXOP3	Dimethylthiophosphate (ng/mL)	RSV_genus566	Firmicutes; Murdochiella	Firmicutes	Murdochiella	-0.000393686960232041	0.00034002792714343	0.33074846758776	0.725732799038611	0.568982832291633	0	0	0	0	-1.15780772344025
Blood/Urine Markers → Microbiome (Linear)	clr	URXOP3	Dimethylthiophosphate (ng/mL)	RSV_genus685	Firmicutes; Ruminococcus_2	Firmicutes	Ruminococcus_2	-0.00162012249685232	0.00140121397489221	0.331303759758028	0.726210154244532	0.569357084244189	0	0	0	0	-1.15622776098629
Blood/Urine Markers → Microbiome (Linear)	clr	URXOP3	Dimethylthiophosphate (ng/mL)	RSV_genus1329	Verrucomicrobia; unclassified	Verrucomicrobia	NA	-0.000275393487898795	0.000238253258140162	0.331424171655905	0.726333375159058	0.56945369085345	0	0	0	0	-1.15588550624052
Blood/Urine Markers → Microbiome (Linear)	clr	URXOP3	Dimethylthiophosphate (ng/mL)	RSV_genus624	Firmicutes; Marvinbryantia	Firmicutes	Marvinbryantia	-0.00024390123238391	0.000211013627428072	0.331434779650588	0.726344149551475	0.569462138100593	0	0	0	0	-1.15585536041765
Blood/Urine Markers → Microbiome (Linear)	clr	URXOP3	Dimethylthiophosphate (ng/mL)	RSV_genus472	Firmicutes; Terribacillus	Firmicutes	Terribacillus	-0.000228599099372275	0.000198114447626692	0.332132766573727	0.727049756069081	0.570015341697569	0	0	0	0	-1.15387394564492
Blood/Urine Markers → Microbiome (Linear)	clr	URXOP3	Dimethylthiophosphate (ng/mL)	RSV_genus915	Proteobacteria; Roseomonas	Proteobacteria	Roseomonas	-0.000234515039090024	0.000203604615711727	0.332859300622731	0.727806815730329	0.57060888514888	0	0	0	0	-1.15181592652134
Blood/Urine Markers → Microbiome (Linear)	clr	URXOP3	Dimethylthiophosphate (ng/mL)	RSV_genus1029	Proteobacteria; Tepidicella	Proteobacteria	Tepidicella	-0.000257458017255688	0.000223743200373872	0.333259110409153	0.728218752949557	0.570931848650092	0	0	0	0	-1.15068532507571
Blood/Urine Markers → Microbiome (Linear)	clr	URXOP3	Dimethylthiophosphate (ng/mL)	RSV_genus712	Firmicutes; Holdemania	Firmicutes	Holdemania	-0.000243358694235632	0.000212310410397654	0.334835747675944	0.728615704593627	0.571243063288627	0	0	0	0	-1.14624004437571
Blood/Urine Markers → Microbiome (Linear)	clr	URXOP3	Dimethylthiophosphate (ng/mL)	RSV_genus359	Bacteroidetes; unclassified	Bacteroidetes	NA	-0.000273062960923662	0.000238518381448444	0.335337472486876	0.729140754987499	0.571654708815186	0	0	0	0	-1.14482984189914
Blood/Urine Markers → Microbiome (Linear)	clr	URXOP3	Dimethylthiophosphate (ng/mL)	RSV_genus863	Proteobacteria; Neorhizobium	Proteobacteria	Neorhizobium	-0.0002426422029088	0.000212035955174968	0.335510282412382	0.7293190425394	0.571794488299284	0	0	0	0	-1.14434461225492
Blood/Urine Markers → Microbiome (Linear)	clr	URXOP3	Dimethylthiophosphate (ng/mL)	RSV_genus134	Actinobacteria; Nesterenkonia	Actinobacteria	Nesterenkonia	-0.000295078172265281	0.000258187671356429	0.336031537257401	0.729585428642634	0.572003338057353	0	0	0	0	-1.14288250370377
Blood/Urine Markers → Microbiome (Linear)	clr	URXOP3	Dimethylthiophosphate (ng/mL)	RSV_genus87	Actinobacteria; Georgenia	Actinobacteria	Georgenia	-0.000240720909194972	0.000211183297388372	0.337109085879293	0.730286660704689	0.572553112031039	0	0	0	0	-1.13986717781132
Blood/Urine Markers → Microbiome (Linear)	clr	URXOP3	Dimethylthiophosphate (ng/mL)	RSV_genus642	Firmicutes; unclassified	Firmicutes	NA	-0.000266330961560608	0.000233982920586174	0.337688567370082	0.730874956673535	0.573014342813253	0	0	0	0	-1.13824958203529
Blood/Urine Markers → Microbiome (Linear)	clr	URXOP3	Dimethylthiophosphate (ng/mL)	RSV_genus588	Firmicutes; Anaerostipes	Firmicutes	Anaerostipes	-0.000237671426917054	0.000208874132969431	0.337825005283254	0.730994162670125	0.573107801680837	0	0	0	0	-1.13786912499997
Blood/Urine Markers → Microbiome (Linear)	clr	URXOP3	Dimethylthiophosphate (ng/mL)	RSV_genus1009	Proteobacteria; Diaphorobacter	Proteobacteria	Diaphorobacter	-0.000235657537874066	0.000208857184069854	0.341267880440812	0.731398467578106	0.573424781362555	0	0	0	0	-1.12831904214148
Blood/Urine Markers → Microbiome (Linear)	clr	URXOP3	Dimethylthiophosphate (ng/mL)	RSV_genus197	Actinobacteria; Eggerthella	Actinobacteria	Eggerthella	-0.000246544228104736	0.000218427910383254	0.341122172412253	0.731398467578106	0.573424781362555	0	0	0	0	-1.12872126859681
Blood/Urine Markers → Microbiome (Linear)	clr	URXOP3	Dimethylthiophosphate (ng/mL)	RSV_genus241	Bacteroidetes; unclassified	Bacteroidetes	NA	-0.000230662774871695	0.000204484920930169	0.341376791428101	0.731398467578106	0.573424781362555	0	0	0	0	-1.12801850533744
Blood/Urine Markers → Microbiome (Linear)	clr	URXOP3	Dimethylthiophosphate (ng/mL)	RSV_genus534	Firmicutes; Christensenella	Firmicutes	Christensenella	-0.000243920539769918	0.000214709878885698	0.33847916769972	0.731398467578106	0.573424781362555	0	0	0	0	-1.13604712105385
Blood/Urine Markers → Microbiome (Linear)	clr	URXOP3	Dimethylthiophosphate (ng/mL)	RSV_genus580	Firmicutes; Mogibacterium	Firmicutes	Mogibacterium	0.00523212368847032	0.00463111059748122	0.340739910836925	0.731398467578106	0.573424781362555	0	0	0	0	1.12977731331141
Blood/Urine Markers → Microbiome (Linear)	clr	URXOP3	Dimethylthiophosphate (ng/mL)	RSV_genus749	Fusobacteria; Sneathia	Fusobacteria	Sneathia	0.00341478250043584	0.00301110261785364	0.339192682096015	0.731398467578106	0.573424781362555	0	0	0	0	1.13406380778545
Blood/Urine Markers → Microbiome (Linear)	clr	URXOP3	Dimethylthiophosphate (ng/mL)	RSV_genus979	Proteobacteria; Bordetella	Proteobacteria	Bordetella	-0.00023391830568841	0.000207087797969009	0.340818166415305	0.731398467578106	0.573424781362555	0	0	0	0	-1.1295610266879
Blood/Urine Markers → Microbiome (Linear)	clr	URXOP3	Dimethylthiophosphate (ng/mL)	RSV_genus48	Actinobacteria; unclassified	Actinobacteria	NA	-0.000224738210815171	0.000199894007113217	0.342731968149373	0.732742032028878	0.574478151290964	0	0	0	0	-1.12428688613903
Blood/Urine Markers → Microbiome (Linear)	clr	URXOP3	Dimethylthiophosphate (ng/mL)	RSV_genus51	Actinobacteria; Scardovia	Actinobacteria	Scardovia	0.00549093749281414	0.0048932756653708	0.343514266534573	0.733484207339176	0.575060025240536	0	0	0	0	1.12213941504929
Blood/Urine Markers → Microbiome (Linear)	clr	URXOP3	Dimethylthiophosphate (ng/mL)	RSV_genus318	Bacteroidetes; Bergeyella	Bacteroidetes	Bergeyella	0.00617476433660703	0.0055085647754121	0.34395238570546	0.733945678166652	0.575421823658334	0	0	0	0	1.12093886308981
Blood/Urine Markers → Microbiome (Linear)	clr	URXOP3	Dimethylthiophosphate (ng/mL)	RSV_genus803	Proteobacteria; unclassified	Proteobacteria	NA	-0.000232872632818078	0.000207850616297519	0.344154835120662	0.734172967050168	0.575600020748038	0	0	0	0	-1.12038461548145
Blood/Urine Markers → Microbiome (Linear)	clr	URXOP3	Dimethylthiophosphate (ng/mL)	RSV_genus406	Chloroflexi; unclassified	Chloroflexi	NA	-0.000229456419359758	0.000204878984218089	0.344309742377629	0.734318179914154	0.575713869297733	0	0	0	0	-1.11996074285251
Blood/Urine Markers → Microbiome (Linear)	clr	URXOP3	Dimethylthiophosphate (ng/mL)	RSV_genus616	Firmicutes; Lachnospiraceae_UCG-001	Firmicutes	Lachnospiraceae_UCG-001	-0.000250354714883712	0.000224269130708177	0.345645420251855	0.735649290089235	0.576757474931257	0	0	0	0	-1.11631375255776
Blood/Urine Markers → Microbiome (Linear)	clr	URXOP3	Dimethylthiophosphate (ng/mL)	RSV_genus144	Actinobacteria; Sanguibacter	Actinobacteria	Sanguibacter	-0.000228473600559033	0.000204757678329139	0.34582505486608	0.735849982605365	0.576914820164101	0	0	0	0	-1.11582433647139
Blood/Urine Markers → Microbiome (Linear)	clr	URXOP3	Dimethylthiophosphate (ng/mL)	RSV_genus1010	Proteobacteria; Extensimonas	Proteobacteria	Extensimonas	-0.00024228126023692	0.000217244034461763	0.3460362287491	0.736051975632361	0.577073185012369	0	0	0	0	-1.11524931323057
Blood/Urine Markers → Microbiome (Linear)	clr	URXOP3	Dimethylthiophosphate (ng/mL)	RSV_genus614	Firmicutes; Lachnospiraceae_NK3A20_group	Firmicutes	Lachnospiraceae_NK3A20_group	-0.000240217089874257	0.000215715318018021	0.346648588531472	0.736673709919289	0.577560631819207	0	0	0	0	-1.11358382928647
Blood/Urine Markers → Microbiome (Linear)	clr	URXOP3	Dimethylthiophosphate (ng/mL)	RSV_genus233	Bacteroidetes; Phocaeicola	Bacteroidetes	Phocaeicola	0.003754135827958	0.00337161424035729	0.346696536284486	0.736731438543169	0.577605891721975	0	0	0	0	1.11345354489907
Blood/Urine Markers → Microbiome (Linear)	clr	URXOP3	Dimethylthiophosphate (ng/mL)	RSV_genus663	Firmicutes; unclassified	Firmicutes	NA	-0.000463535298007674	0.00041658926876626	0.346977154070085	0.737018483998102	0.577830938648558	0	0	0	0	-1.11269140316659
Blood/Urine Markers → Microbiome (Linear)	clr	URXOP3	Dimethylthiophosphate (ng/mL)	RSV_genus734	Firmicutes; Negativicoccus	Firmicutes	Negativicoccus	-0.000225587886301863	0.000202782462923568	0.347061478080386	0.737109974149974	0.577902667976223	0	0	0	0	-1.11246250316474
Blood/Urine Markers → Microbiome (Linear)	clr	URXOP3	Dimethylthiophosphate (ng/mL)	RSV_genus572	Firmicutes; Tissierella	Firmicutes	Tissierella	-0.000226826167832378	0.00020497652559594	0.349229617622033	0.738840524987442	0.579259439667169	0	0	0	0	-1.1065958268778
Blood/Urine Markers → Microbiome (Linear)	clr	URXOP3	Dimethylthiophosphate (ng/mL)	RSV_genus730	Firmicutes; Megamonas	Firmicutes	Megamonas	-0.000237798542162629	0.000214828709803934	0.349108866875805	0.738840524987442	0.579259439667169	0	0	0	0	-1.10692161387395
Blood/Urine Markers → Microbiome (Linear)	clr	URXOP3	Dimethylthiophosphate (ng/mL)	RSV_genus743	Fusobacteria; unclassified	Fusobacteria	NA	-0.000357823384029023	0.000323577780443558	0.349512061096905	0.738840524987442	0.579259439667169	0	0	0	0	-1.10583422489184
Blood/Urine Markers → Microbiome (Linear)	clr	URXOP3	Dimethylthiophosphate (ng/mL)	RSV_genus854	Proteobacteria; Aminobacter	Proteobacteria	Aminobacter	-0.000243463323418945	0.000220537166146116	0.350209580148504	0.738840524987442	0.579259439667169	0	0	0	0	-1.10395598017995
Blood/Urine Markers → Microbiome (Linear)	clr	URXOP3	Dimethylthiophosphate (ng/mL)	RSV_genus964	Proteobacteria; Blastomonas	Proteobacteria	Blastomonas	-0.000424501734988519	0.000383831195415968	0.349465608021773	0.738840524987442	0.579259439667169	0	0	0	0	-1.10595944274012
Blood/Urine Markers → Microbiome (Linear)	clr	URXOP3	Dimethylthiophosphate (ng/mL)	RSV_genus527	Firmicutes; unclassified	Firmicutes	NA	-0.000232909399343118	0.000211257902941022	0.350755525898423	0.739339093532491	0.579650323120734	0	0	0	0	-1.10248845652955
Blood/Urine Markers → Microbiome (Linear)	clr	URXOP3	Dimethylthiophosphate (ng/mL)	RSV_genus888	Proteobacteria; Haematobacter	Proteobacteria	Haematobacter	-0.000233077700053293	0.000211901553209174	0.351707872345251	0.740004431988104	0.580171956095582	0	0	0	0	-1.09993389158038
Blood/Urine Markers → Microbiome (Linear)	clr	URXOP3	Dimethylthiophosphate (ng/mL)	RSV_genus368	Bacteroidetes; unclassified	Bacteroidetes	NA	-0.000237228504926677	0.000216186318507134	0.352679891301935	0.741023323593818	0.580970778792289	0	0	0	0	-1.09733357117531
Blood/Urine Markers → Microbiome (Linear)	clr	URXOP3	Dimethylthiophosphate (ng/mL)	RSV_genus984	Proteobacteria; unclassified	Proteobacteria	NA	-0.000223350149033814	0.00020368194220013	0.352968319795954	0.741311387944814	0.581196624545064	0	0	0	0	-1.09656333114871
Blood/Urine Markers → Microbiome (Linear)	clr	URXOP3	Dimethylthiophosphate (ng/mL)	RSV_genus266	Bacteroidetes; Prevotellaceae_NK3B31_group	Bacteroidetes	Prevotellaceae_NK3B31_group	-0.00023502085873326	0.000214337807406178	0.352993001715585	0.741328566264067	0.581210092544245	0	0	0	0	-1.09649744754497
Blood/Urine Markers → Microbiome (Linear)	clr	URXOP3	Dimethylthiophosphate (ng/mL)	RSV_genus900	Proteobacteria; Tabrizicola	Proteobacteria	Tabrizicola	-0.000241357802487644	0.000220124650775448	0.35300715413314	0.741344766839167	0.581222793980803	0	0	0	0	-1.09645967245103
Blood/Urine Markers → Microbiome (Linear)	clr	URXOP3	Dimethylthiophosphate (ng/mL)	RSV_genus613	Firmicutes; Lachnospiraceae_ND3007_group	Firmicutes	Lachnospiraceae_ND3007_group	-0.000242063824186938	0.000220954117186344	0.353352304307565	0.741700192993773	0.581501452159662	0	0	0	0	-1.09553887146077
Blood/Urine Markers → Microbiome (Linear)	clr	URXOP3	Dimethylthiophosphate (ng/mL)	RSV_genus591	Firmicutes; Butyrivibrio_2	Firmicutes	Butyrivibrio_2	-0.00493652332652684	0.00450851227275437	0.353579217153531	0.741914932895385	0.581669810703725	0	0	0	0	-1.09493398883685
Blood/Urine Markers → Microbiome (Linear)	clr	URXOP3	Dimethylthiophosphate (ng/mL)	RSV_genus629	Firmicutes; Roseburia	Firmicutes	Roseburia	-0.000246685966915317	0.000225327271628409	0.353633381459466	0.741967396218164	0.581710942550082	0	0	0	0	-1.09478965920348
Blood/Urine Markers → Microbiome (Linear)	clr	URXOP3	Dimethylthiophosphate (ng/mL)	RSV_genus678	Firmicutes; Ruminococcaceae_UCG-008	Firmicutes	Ruminococcaceae_UCG-008	-0.000230473706386867	0.00021057430805113	0.353741884894195	0.742054937741869	0.581779576108007	0	0	0	0	-1.09450059943165
Blood/Urine Markers → Microbiome (Linear)	clr	URXOP3	Dimethylthiophosphate (ng/mL)	RSV_genus608	Firmicutes; Lachnospira	Firmicutes	Lachnospira	-0.000235647943306408	0.000215644353728544	0.35439520856206	0.742665794291614	0.582258494644221	0	0	0	0	-1.09276194452577
Blood/Urine Markers → Microbiome (Linear)	clr	URXOP3	Dimethylthiophosphate (ng/mL)	RSV_genus1061	Proteobacteria; Kingella	Proteobacteria	Kingella	0.00539738562870166	0.00503198805193744	0.362052476071551	0.742985734523071	0.582509331452615	0	0	0	0	1.07261495317413
Blood/Urine Markers → Microbiome (Linear)	clr	URXOP3	Dimethylthiophosphate (ng/mL)	RSV_genus1136	Proteobacteria; unclassified	Proteobacteria	NA	-0.000221033616688528	0.000203401503584557	0.356687549437741	0.742985734523071	0.582509331452615	0	0	0	0	-1.08668624760996
Blood/Urine Markers → Microbiome (Linear)	clr	URXOP3	Dimethylthiophosphate (ng/mL)	RSV_genus1147	Proteobacteria; Anaerobiospirillum	Proteobacteria	Anaerobiospirillum	-0.000226429056502155	0.000211222036555879	0.362290484226531	0.742985734523071	0.582509331452615	0	0	0	0	-1.07199542336698
Blood/Urine Markers → Microbiome (Linear)	clr	URXOP3	Dimethylthiophosphate (ng/mL)	RSV_genus1148	Proteobacteria; unclassified	Proteobacteria	NA	-0.000245269894359554	0.000225868720655554	0.356986850671535	0.742985734523071	0.582509331452615	0	0	0	0	-1.08589579667203
Blood/Urine Markers → Microbiome (Linear)	clr	URXOP3	Dimethylthiophosphate (ng/mL)	RSV_genus1174	Proteobacteria; Candidatus_Blochmannia	Proteobacteria	Candidatus_Blochmannia	-0.000325573402554422	0.000303758287137647	0.362358923602295	0.742985734523071	0.582509331452615	0	0	0	0	-1.0718173506387
Blood/Urine Markers → Microbiome (Linear)	clr	URXOP3	Dimethylthiophosphate (ng/mL)	RSV_genus1198	Proteobacteria; Yersinia	Proteobacteria	Yersinia	-0.000244150406257178	0.000227630386662275	0.362068251961689	0.742985734523071	0.582509331452615	0	0	0	0	-1.07257387661259
Blood/Urine Markers → Microbiome (Linear)	clr	URXOP3	Dimethylthiophosphate (ng/mL)	RSV_genus1212	Proteobacteria; Alcanivorax	Proteobacteria	Alcanivorax	-0.000236429191189566	0.000219292319623049	0.359934235592455	0.742985734523071	0.582509331452615	0	0	0	0	-1.07814624605173
Blood/Urine Markers → Microbiome (Linear)	clr	URXOP3	Dimethylthiophosphate (ng/mL)	RSV_genus123	Actinobacteria; Microbacterium	Actinobacteria	Microbacterium	-0.000231687868509266	0.000215452550128372	0.361001836697554	0.742985734523071	0.582509331452615	0	0	0	0	-1.07535449625089
Blood/Urine Markers → Microbiome (Linear)	clr	URXOP3	Dimethylthiophosphate (ng/mL)	RSV_genus129	Actinobacteria; Auritidibacter	Actinobacteria	Auritidibacter	-0.000225262273300175	0.000206491136704251	0.355094180626843	0.742985734523071	0.582509331452615	0	0	0	0	-1.09090528966775
Blood/Urine Markers → Microbiome (Linear)	clr	URXOP3	Dimethylthiophosphate (ng/mL)	RSV_genus196	Actinobacteria; Cryptobacterium	Actinobacteria	Cryptobacterium	0.00411876695477943	0.00382419287421251	0.360361081737888	0.742985734523071	0.582509331452615	0	0	0	0	1.07702908568062
Blood/Urine Markers → Microbiome (Linear)	clr	URXOP3	Dimethylthiophosphate (ng/mL)	RSV_genus254	Bacteroidetes; Proteiniphilum	Bacteroidetes	Proteiniphilum	-0.000219257484328715	0.000203900509955048	0.361016573040755	0.742985734523071	0.582509331452615	0	0	0	0	-1.07531601748839
Blood/Urine Markers → Microbiome (Linear)	clr	URXOP3	Dimethylthiophosphate (ng/mL)	RSV_genus258	Bacteroidetes; Paraprevotella	Bacteroidetes	Paraprevotella	-0.000234529797766431	0.000219114628694559	0.36292255647044	0.742985734523071	0.582509331452615	0	0	0	0	-1.07035207627949
Blood/Urine Markers → Microbiome (Linear)	clr	URXOP3	Dimethylthiophosphate (ng/mL)	RSV_genus345	Bacteroidetes; Flavisolibacter	Bacteroidetes	Flavisolibacter	-0.000229472061658129	0.000211887544395613	0.358089288629827	0.742985734523071	0.582509331452615	0	0	0	0	-1.08298985819423
Blood/Urine Markers → Microbiome (Linear)	clr	URXOP3	Dimethylthiophosphate (ng/mL)	RSV_genus569	Firmicutes; Peptoniphilus	Firmicutes	Peptoniphilus	-0.00194453948921463	0.00182179481155683	0.364070083800595	0.742985734523071	0.582509331452615	0	0	0	0	-1.06737568736015
Blood/Urine Markers → Microbiome (Linear)	clr	URXOP3	Dimethylthiophosphate (ng/mL)	RSV_genus593	Firmicutes; Cellulosilyticum	Firmicutes	Cellulosilyticum	-0.000227487145713006	0.000209681286984996	0.357357171059559	0.742985734523071	0.582509331452615	0	0	0	0	-1.08491868294038
Blood/Urine Markers → Microbiome (Linear)	clr	URXOP3	Dimethylthiophosphate (ng/mL)	RSV_genus636	Firmicutes; [Eubacterium]_hallii_group	Firmicutes	[Eubacterium]_hallii_group	-0.000231236318298588	0.000215953116999091	0.362761355882919	0.742985734523071	0.582509331452615	0	0	0	0	-1.0707709224663
Blood/Urine Markers → Microbiome (Linear)	clr	URXOP3	Dimethylthiophosphate (ng/mL)	RSV_genus670	Firmicutes; Ruminiclostridium_6	Firmicutes	Ruminiclostridium_6	-0.000238802728260751	0.00022391662725868	0.364415887203847	0.742985734523071	0.582509331452615	0	0	0	0	-1.06648055208903
Blood/Urine Markers → Microbiome (Linear)	clr	URXOP3	Dimethylthiophosphate (ng/mL)	RSV_genus682	Firmicutes; Ruminococcaceae_UCG-013	Firmicutes	Ruminococcaceae_UCG-013	-0.000223760051545391	0.000205762002826055	0.356390942178048	0.742985734523071	0.582509331452615	0	0	0	0	-1.08747022517345
Blood/Urine Markers → Microbiome (Linear)	clr	URXOP3	Dimethylthiophosphate (ng/mL)	RSV_genus751	Fusobacteria; unclassified	Fusobacteria	NA	-0.00273231357450049	0.0025354012648381	0.36011799435707	0.742985734523071	0.582509331452615	0	0	0	0	-1.07766514610261
Blood/Urine Markers → Microbiome (Linear)	clr	URXOP3	Dimethylthiophosphate (ng/mL)	RSV_genus79	Actinobacteria; hgcI_clade	Actinobacteria	hgcI_clade	-0.000221307347165603	0.000204349106765333	0.358090521335464	0.742985734523071	0.582509331452615	0	0	0	0	-1.08298661378415
Blood/Urine Markers → Microbiome (Linear)	clr	URXOP3	Dimethylthiophosphate (ng/mL)	RSV_genus797	Proteobacteria; unclassified	Proteobacteria	NA	-0.000225376867047806	0.00020965550767697	0.361142744822942	0.742985734523071	0.582509331452615	0	0	0	0	-1.07498662708665
Blood/Urine Markers → Microbiome (Linear)	clr	URXOP3	Dimethylthiophosphate (ng/mL)	RSV_genus808	Proteobacteria; Aureimonas	Proteobacteria	Aureimonas	-0.000227930026010955	0.000211994869986485	0.361073399635855	0.742985734523071	0.582509331452615	0	0	0	0	-1.07516764922418
Blood/Urine Markers → Microbiome (Linear)	clr	URXOP3	Dimethylthiophosphate (ng/mL)	RSV_genus835	Proteobacteria; unclassified	Proteobacteria	NA	-0.000214398344014969	0.000199594854506803	0.361456621669438	0.742985734523071	0.582509331452615	0	0	0	0	-1.07416769106972
Blood/Urine Markers → Microbiome (Linear)	clr	URXOP3	Dimethylthiophosphate (ng/mL)	RSV_genus839	Proteobacteria; Rhodoplanes	Proteobacteria	Rhodoplanes	-0.000234184329309001	0.000215343759878667	0.356383211096015	0.742985734523071	0.582509331452615	0	0	0	0	-1.08749066813429
Blood/Urine Markers → Microbiome (Linear)	clr	URXOP3	Dimethylthiophosphate (ng/mL)	RSV_genus869	Proteobacteria; Candidatus_Liberibacter	Proteobacteria	Candidatus_Liberibacter	-0.000225926178083836	0.000211357864890699	0.3634714549462	0.742985734523071	0.582509331452615	0	0	0	0	-1.06892723486145
Blood/Urine Markers → Microbiome (Linear)	clr	URXOP3	Dimethylthiophosphate (ng/mL)	RSV_genus876	Proteobacteria; Aquabacter	Proteobacteria	Aquabacter	-0.000238788928537783	0.000219883192570457	0.356954647233865	0.742985734523071	0.582509331452615	0	0	0	0	-1.08598081438747
Blood/Urine Markers → Microbiome (Linear)	clr	URXOP3	Dimethylthiophosphate (ng/mL)	RSV_genus924	Proteobacteria; unclassified	Proteobacteria	NA	-0.000233543707505398	0.000218825644848173	0.364115022600638	0.742985734523071	0.582509331452615	0	0	0	0	-1.06725931353903
Blood/Urine Markers → Microbiome (Linear)	clr	URXOP3	Dimethylthiophosphate (ng/mL)	RSV_genus270	Bacteroidetes; Prevotellaceae_YAB2003_group	Bacteroidetes	Prevotellaceae_YAB2003_group	-0.000254938140836588	0.000239641336401374	0.365440900892302	0.743514191528093	0.58292364780136	0	0	0	0	-1.06383207782481
Blood/Urine Markers → Microbiome (Linear)	clr	URXOP3	Dimethylthiophosphate (ng/mL)	RSV_genus1135	Proteobacteria; Helicobacter	Proteobacteria	Helicobacter	-0.00022040714716741	0.000207256684340836	0.365588954780286	0.743661287029711	0.583038972360535	0	0	0	0	-1.06345012643813
Blood/Urine Markers → Microbiome (Linear)	clr	URXOP3	Dimethylthiophosphate (ng/mL)	RSV_genus1158	Proteobacteria; Pseudoalteromonas	Proteobacteria	Pseudoalteromonas	-0.000231297587693157	0.000218180043869311	0.366881266158756	0.744905582108089	0.584014513963229	0	0	0	0	-1.06012256479196
Blood/Urine Markers → Microbiome (Linear)	clr	URXOP3	Dimethylthiophosphate (ng/mL)	RSV_genus972	Proteobacteria; Sphingopyxis	Proteobacteria	Sphingopyxis	-0.000232432786187695	0.000219467632297494	0.367288837191645	0.745280432383426	0.584308400875367	0	0	0	0	-1.05907547165145
Blood/Urine Markers → Microbiome (Linear)	clr	URXOP3	Dimethylthiophosphate (ng/mL)	RSV_genus1208	Proteobacteria; Methylocaldum	Proteobacteria	Methylocaldum	-0.000220532962907669	0.000208334017538961	0.367491688280316	0.745497359573341	0.58447847427853	0	0	0	0	-1.05855474546507
Blood/Urine Markers → Microbiome (Linear)	clr	URXOP3	Dimethylthiophosphate (ng/mL)	RSV_genus590	Firmicutes; Butyrivibrio	Firmicutes	Butyrivibrio	-0.000223178166757754	0.000211120787616351	0.368054562748385	0.746063567443646	0.58492238773833	0	0	0	0	-1.05711128343891
Blood/Urine Markers → Microbiome (Linear)	clr	URXOP3	Dimethylthiophosphate (ng/mL)	RSV_genus200	Actinobacteria; unclassified	Actinobacteria	NA	-0.000233165996071319	0.000220605762432521	0.368123282413437	0.746144778222612	0.58498605791982	0	0	0	0	-1.05693520196527
Blood/Urine Markers → Microbiome (Linear)	clr	URXOP3	Dimethylthiophosphate (ng/mL)	RSV_genus1280	Proteobacteria; Rhodanobacter	Proteobacteria	Rhodanobacter	-0.000225286470927294	0.000213179560503524	0.368179148483527	0.746177888854413	0.585012017034643	0	0	0	0	-1.05679207891777
Blood/Urine Markers → Microbiome (Linear)	clr	URXOP3	Dimethylthiophosphate (ng/mL)	RSV_genus1025	Proteobacteria; Roseateles	Proteobacteria	Roseateles	-0.000227527096242349	0.000215323307232016	0.368224237192677	0.74623845602612	0.585059502391441	0	0	0	0	-1.05667658168181
Blood/Urine Markers → Microbiome (Linear)	clr	URXOP3	Dimethylthiophosphate (ng/mL)	RSV_genus36	Actinobacteria; Actinotignum	Actinobacteria	Actinotignum	-0.000222539744283319	0.000210996040252229	0.368992582425749	0.746871530311429	0.585555839886981	0	0	0	0	-1.05471052450696
Blood/Urine Markers → Microbiome (Linear)	clr	URXOP3	Dimethylthiophosphate (ng/mL)	RSV_genus1337	Verrucomicrobia; unclassified	Verrucomicrobia	NA	-0.000235767971964156	0.000223645762806948	0.369191286170391	0.747052249999189	0.585697526193468	0	0	0	0	-1.05420272222046
Blood/Urine Markers → Microbiome (Linear)	clr	URXOP3	Dimethylthiophosphate (ng/mL)	RSV_genus822	Proteobacteria; Oligotropha	Proteobacteria	Oligotropha	-0.000226365618043346	0.000215122673410329	0.369951276620148	0.74772458982377	0.586224648321832	0	0	0	0	-1.05226294585681
Blood/Urine Markers → Microbiome (Linear)	clr	URXOP3	Dimethylthiophosphate (ng/mL)	RSV_genus4	Acidobacteria; unclassified	Acidobacteria	NA	-0.000230115791733654	0.000218743841363844	0.370059308086112	0.747760157166228	0.586252533525967	0	0	0	0	-1.05198752247792
Blood/Urine Markers → Microbiome (Linear)	clr	URXOP3	Dimethylthiophosphate (ng/mL)	RSV_genus699	Firmicutes; Candidatus_Stoquefichus	Firmicutes	Candidatus_Stoquefichus	-0.000234265424097189	0.000222968309971713	0.370577728014476	0.747976487766472	0.58642213919599	0	0	0	0	-1.05066690475839
Blood/Urine Markers → Microbiome (Linear)	clr	URXOP3	Dimethylthiophosphate (ng/mL)	RSV_genus177	Actinobacteria; unclassified	Actinobacteria	NA	-0.000212916195016425	0.000202929363588584	0.371149149215828	0.748482202402913	0.586818625267109	0	0	0	0	-1.04921333833229
Blood/Urine Markers → Microbiome (Linear)	clr	URXOP3	Dimethylthiophosphate (ng/mL)	RSV_genus723	Firmicutes; Succiniclasticum	Firmicutes	Succiniclasticum	-0.000228051477471034	0.000217539613879273	0.371500124888965	0.748751327241639	0.587029622225193	0	0	0	0	-1.04832160637003
Blood/Urine Markers → Microbiome (Linear)	clr	URXOP3	Dimethylthiophosphate (ng/mL)	RSV_genus72	Actinobacteria; Modestobacter	Actinobacteria	Modestobacter	-0.00022376647687581	0.000213536858748457	0.371663957362471	0.748907539581107	0.587152094489732	0	0	0	0	-1.04790563178324
Blood/Urine Markers → Microbiome (Linear)	clr	URXOP3	Dimethylthiophosphate (ng/mL)	RSV_genus693	Firmicutes; Thermoanaerobacterium	Firmicutes	Thermoanaerobacterium	-0.000223051722060546	0.000212904294277585	0.371759975522152	0.748964911187252	0.587197074486504	0	0	0	0	-1.04766192160375
Blood/Urine Markers → Microbiome (Linear)	clr	URXOP3	Dimethylthiophosphate (ng/mL)	RSV_genus633	Firmicutes; Tyzzerella	Firmicutes	Tyzzerella	-0.000221159884548649	0.000211205879258849	0.371969866358132	0.749146921297075	0.587339772498679	0	0	0	0	-1.04712939490477
Blood/Urine Markers → Microbiome (Linear)	clr	URXOP3	Dimethylthiophosphate (ng/mL)	RSV_genus1218	Proteobacteria; Marinomonas	Proteobacteria	Marinomonas	-0.000226903512345193	0.000216968395200459	0.372498038386176	0.749603680209285	0.587697876720905	0	0	0	0	-1.04579061911554
Blood/Urine Markers → Microbiome (Linear)	clr	URXOP3	Dimethylthiophosphate (ng/mL)	RSV_genus429	Cyanobacteria; Chroococcidiopsis	Cyanobacteria	Chroococcidiopsis	-0.000226903512345193	0.000216968395200459	0.372498038386176	0.749603680209285	0.587697876720905	0	0	0	0	-1.04579061911554
Blood/Urine Markers → Microbiome (Linear)	clr	URXOP3	Dimethylthiophosphate (ng/mL)	RSV_genus344	Bacteroidetes; Flavihumibacter	Bacteroidetes	Flavihumibacter	-0.0002254777428683	0.000215686300221789	0.372653591103393	0.749757005314539	0.58781808536073	0	0	0	0	-1.04539668322208
Blood/Urine Markers → Microbiome (Linear)	clr	URXOP3	Dimethylthiophosphate (ng/mL)	RSV_genus1038	Proteobacteria; Herminiimonas	Proteobacteria	Herminiimonas	-0.000222275958543989	0.000213653761844902	0.374649554902748	0.749874580857649	0.587910265934097	0	0	0	0	-1.04035593206801
Blood/Urine Markers → Microbiome (Linear)	clr	URXOP3	Dimethylthiophosphate (ng/mL)	RSV_genus1141	Proteobacteria; unclassified	Proteobacteria	NA	-0.00021876311556808	0.000209590565561115	0.373298899567539	0.749874580857649	0.587910265934097	0	0	0	0	-1.04376413595911
Blood/Urine Markers → Microbiome (Linear)	clr	URXOP3	Dimethylthiophosphate (ng/mL)	RSV_genus162	Actinobacteria; Marmoricola	Actinobacteria	Marmoricola	-0.000223272062034902	0.000214392437618449	0.374228309445602	0.749874580857649	0.587910265934097	0	0	0	0	-1.04141761955362
Blood/Urine Markers → Microbiome (Linear)	clr	URXOP3	Dimethylthiophosphate (ng/mL)	RSV_genus221	Actinobacteria; Patulibacter	Actinobacteria	Patulibacter	-0.000225004445103124	0.00021646599203036	0.375011436827031	0.749874580857649	0.587910265934097	0	0	0	0	-1.03944477833528
Blood/Urine Markers → Microbiome (Linear)	clr	URXOP3	Dimethylthiophosphate (ng/mL)	RSV_genus259	Bacteroidetes; Prevotella	Bacteroidetes	Prevotella	0.00471451450331062	0.00452781555101242	0.374301218599742	0.749874580857649	0.587910265934097	0	0	0	0	1.04123378043888
Blood/Urine Markers → Microbiome (Linear)	clr	URXOP3	Dimethylthiophosphate (ng/mL)	RSV_genus323	Bacteroidetes; Elizabethkingia	Bacteroidetes	Elizabethkingia	-0.000218863850346971	0.000210374826140655	0.374651155085121	0.749874580857649	0.587910265934097	0	0	0	0	-1.0403519012329
Blood/Urine Markers → Microbiome (Linear)	clr	URXOP3	Dimethylthiophosphate (ng/mL)	RSV_genus367	Bacteroidetes; Mucilaginibacter	Bacteroidetes	Mucilaginibacter	-0.000216452341589726	0.000208147513825852	0.374831087299525	0.749874580857649	0.587910265934097	0	0	0	0	-1.03989876031295
Blood/Urine Markers → Microbiome (Linear)	clr	URXOP3	Dimethylthiophosphate (ng/mL)	RSV_genus446	Deinococcus-Thermus; Deinococcus	Deinococcus-Thermus	Deinococcus	-0.000224580133972473	0.000215554619589952	0.374048511251046	0.749874580857649	0.587910265934097	0	0	0	0	-1.04187112482066
Blood/Urine Markers → Microbiome (Linear)	clr	URXOP3	Dimethylthiophosphate (ng/mL)	RSV_genus634	Firmicutes; Tyzzerella_3	Firmicutes	Tyzzerella_3	-0.000230681425330725	0.0002213988048294	0.374026305808612	0.749874580857649	0.587910265934097	0	0	0	0	-1.04192714819973
Blood/Urine Markers → Microbiome (Linear)	clr	URXOP3	Dimethylthiophosphate (ng/mL)	RSV_genus476	Firmicutes; Exiguobacterium	Firmicutes	Exiguobacterium	-0.000222886679165068	0.000214608804474529	0.375358422297375	0.750048653147174	0.588046740604181	0	0	0	0	-1.03857192490684
Blood/Urine Markers → Microbiome (Linear)	clr	URXOP3	Dimethylthiophosphate (ng/mL)	RSV_genus1117	Proteobacteria; Phaselicystis	Proteobacteria	Phaselicystis	-0.000227919352616609	0.000219913896547506	0.376222097685042	0.750828579011896	0.588658211421091	0	0	0	0	-1.03640268393577
Blood/Urine Markers → Microbiome (Linear)	clr	URXOP3	Dimethylthiophosphate (ng/mL)	RSV_genus704	Firmicutes; Erysipelatoclostridium	Firmicutes	Erysipelatoclostridium	-0.000214355273069295	0.000206831889446647	0.376233375779546	0.750833492917135	0.588662063979119	0	0	0	0	-1.03637438908853
Blood/Urine Markers → Microbiome (Linear)	clr	URXOP3	Dimethylthiophosphate (ng/mL)	RSV_genus1052	Proteobacteria; unclassified	Proteobacteria	NA	-0.000225660255544274	0.000217919444444153	0.376573509267494	0.751128163755954	0.588893089294065	0	0	0	0	-1.03552143371082
Blood/Urine Markers → Microbiome (Linear)	clr	URXOP3	Dimethylthiophosphate (ng/mL)	RSV_genus1051	Proteobacteria; Methylophilus	Proteobacteria	Methylophilus	-0.000214334524584802	0.000207268734653016	0.37714498876772	0.751638357210494	0.589293086809907	0	0	0	0	-1.03408999405344
Blood/Urine Markers → Microbiome (Linear)	clr	URXOP3	Dimethylthiophosphate (ng/mL)	RSV_genus1204	Proteobacteria; Rickettsiella	Proteobacteria	Rickettsiella	-0.000222758325290883	0.000215888510163405	0.378052503878993	0.75163999400618	0.589294370076485	0	0	0	0	-1.03182112434922
Blood/Urine Markers → Microbiome (Linear)	clr	URXOP3	Dimethylthiophosphate (ng/mL)	RSV_genus1275	Proteobacteria; Lysobacter	Proteobacteria	Lysobacter	-0.000216710620755208	0.000210445744392062	0.378874903591394	0.75163999400618	0.589294370076485	0	0	0	0	-1.02976955595488
Blood/Urine Markers → Microbiome (Linear)	clr	URXOP3	Dimethylthiophosphate (ng/mL)	RSV_genus348	Bacteroidetes; Lacibacter	Bacteroidetes	Lacibacter	-0.000220493185836542	0.000213248457604947	0.377191661640181	0.75163999400618	0.589294370076485	0	0	0	0	-1.03397317998434
Blood/Urine Markers → Microbiome (Linear)	clr	URXOP3	Dimethylthiophosphate (ng/mL)	RSV_genus443	Cyanobacteria; unclassified	Cyanobacteria	NA	-0.000214959996269343	0.000209056257421481	0.379489181102413	0.75163999400618	0.589294370076485	0	0	0	0	-1.02823995282743
Blood/Urine Markers → Microbiome (Linear)	clr	URXOP3	Dimethylthiophosphate (ng/mL)	RSV_genus706	Firmicutes; Erysipelotrichaceae_UCG-001	Firmicutes	Erysipelotrichaceae_UCG-001	-0.000221001299641488	0.000214200085223225	0.378080310145449	0.75163999400618	0.589294370076485	0	0	0	0	-1.03175168866611
Blood/Urine Markers → Microbiome (Linear)	clr	URXOP3	Dimethylthiophosphate (ng/mL)	RSV_genus833	Proteobacteria; Devosia	Proteobacteria	Devosia	-0.000211393124490861	0.000205522730519914	0.379359274066535	0.75163999400618	0.589294370076485	0	0	0	0	-1.0285632346169
Blood/Urine Markers → Microbiome (Linear)	clr	URXOP3	Dimethylthiophosphate (ng/mL)	RSV_genus402	Chloroflexi; Chloronema	Chloroflexi	Chloronema	-0.0002181926499668	0.000212797441694951	0.38065086532791	0.752569527063783	0.590023134647308	0	0	0	0	-1.02535372713542
Blood/Urine Markers → Microbiome (Linear)	clr	URXOP3	Dimethylthiophosphate (ng/mL)	RSV_genus166	Actinobacteria; Aestuariimicrobium	Actinobacteria	Aestuariimicrobium	-0.000215121789697926	0.000209820553815022	0.380686401400497	0.752614978563738	0.590058769144206	0	0	0	0	-1.02526556996689
Blood/Urine Markers → Microbiome (Linear)	clr	URXOP3	Dimethylthiophosphate (ng/mL)	RSV_genus1274	Proteobacteria; Luteimonas	Proteobacteria	Luteimonas	-0.000212256009968603	0.000208552986345597	0.383725243461402	0.752787016369733	0.590193648755884	0	0	0	0	-1.01775579284619
Blood/Urine Markers → Microbiome (Linear)	clr	URXOP3	Dimethylthiophosphate (ng/mL)	RSV_genus242	Bacteroidetes; Barnesiella	Bacteroidetes	Barnesiella	-0.000215917453811571	0.000211052907860609	0.381580965424791	0.752787016369733	0.590193648755884	0	0	0	0	-1.0230489406674
Blood/Urine Markers → Microbiome (Linear)	clr	URXOP3	Dimethylthiophosphate (ng/mL)	RSV_genus499	Firmicutes; Abiotrophia	Firmicutes	Abiotrophia	0.00539281987840595	0.00527802698369419	0.382106432332665	0.752787016369733	0.590193648755884	0	0	0	0	1.02174920572903
Blood/Urine Markers → Microbiome (Linear)	clr	URXOP3	Dimethylthiophosphate (ng/mL)	RSV_genus512	Firmicutes; Marinilactibacillus	Firmicutes	Marinilactibacillus	-0.000210947379172908	0.00020739686048723	0.383983804107009	0.752787016369733	0.590193648755884	0	0	0	0	-1.01711944277911
Blood/Urine Markers → Microbiome (Linear)	clr	URXOP3	Dimethylthiophosphate (ng/mL)	RSV_genus595	Firmicutes; Coprococcus_2	Firmicutes	Coprococcus_2	-0.000211189828352418	0.000206174766842389	0.381066015128657	0.752787016369733	0.590193648755884	0	0	0	0	-1.02432432245146
Blood/Urine Markers → Microbiome (Linear)	clr	URXOP3	Dimethylthiophosphate (ng/mL)	RSV_genus675	Firmicutes; Ruminococcaceae_UCG-004	Firmicutes	Ruminococcaceae_UCG-004	-0.000223855670432593	0.000219822283849262	0.383484606687717	0.752787016369733	0.590193648755884	0	0	0	0	-1.01834839722663
Blood/Urine Markers → Microbiome (Linear)	clr	URXOP3	Dimethylthiophosphate (ng/mL)	RSV_genus705	Firmicutes; Erysipelothrix	Firmicutes	Erysipelothrix	-0.000215557437852457	0.000210495914561752	0.381178452270404	0.752787016369733	0.590193648755884	0	0	0	0	-1.02404570797131
Blood/Urine Markers → Microbiome (Linear)	clr	URXOP3	Dimethylthiophosphate (ng/mL)	RSV_genus934	Proteobacteria; Thalassospira	Proteobacteria	Thalassospira	-0.000220009296813976	0.00021520661387565	0.381876951192886	0.752787016369733	0.590193648755884	0	0	0	0	-1.02231661402888
Blood/Urine Markers → Microbiome (Linear)	clr	URXOP3	Dimethylthiophosphate (ng/mL)	RSV_genus944	Proteobacteria; unclassified	Proteobacteria	NA	-0.00022018419763363	0.000215407095270097	0.381933368055024	0.752787016369733	0.590193648755884	0	0	0	0	-1.022177089188
Blood/Urine Markers → Microbiome (Linear)	clr	URXOP3	Dimethylthiophosphate (ng/mL)	RSV_genus956	Proteobacteria; unclassified	Proteobacteria	NA	-0.000215801610068294	0.000211493403409424	0.382664618849618	0.752787016369733	0.590193648755884	0	0	0	0	-1.02037040678063
Blood/Urine Markers → Microbiome (Linear)	clr	URXOP3	Dimethylthiophosphate (ng/mL)	RSV_genus225	Actinobacteria; unclassified	Actinobacteria	NA	-0.000218231320502259	0.000214951535145128	0.384740991447128	0.753008162611491	0.590367029944048	0	0	0	0	-1.01525825509884
Blood/Urine Markers → Microbiome (Linear)	clr	URXOP3	Dimethylthiophosphate (ng/mL)	RSV_genus55	Actinobacteria; Turicella	Actinobacteria	Turicella	-0.000208744852635314	0.000205654090335191	0.384834383418443	0.753078045650341	0.590421819047457	0	0	0	0	-1.01502893667267
Blood/Urine Markers → Microbiome (Linear)	clr	URXOP3	Dimethylthiophosphate (ng/mL)	RSV_genus389	Chlorobi; unclassified	Chlorobi	NA	-0.000215892122001317	0.000212713578977948	0.384869456366567	0.753105319502615	0.590443202060233	0	0	0	0	-1.01494283081805
Blood/Urine Markers → Microbiome (Linear)	clr	URXOP3	Dimethylthiophosphate (ng/mL)	RSV_genus1349	WCHB1-60; unclassified	WCHB1-60	NA	-0.000211276419244768	0.000208237446612724	0.385011661925972	0.753226510891325	0.590538217497994	0	0	0	0	-1.01459378551494
Blood/Urine Markers → Microbiome (Linear)	clr	URXOP3	Dimethylthiophosphate (ng/mL)	RSV_genus94	Actinobacteria; Brachybacterium	Actinobacteria	Brachybacterium	-0.000211517285330337	0.000208760279817553	0.385577329161273	0.753720767418579	0.590925720280186	0	0	0	0	-1.01320656168498
Blood/Urine Markers → Microbiome (Linear)	clr	URXOP3	Dimethylthiophosphate (ng/mL)	RSV_genus179	Actinobacteria; Pseudonocardia	Actinobacteria	Pseudonocardia	-0.000217181708569638	0.000214456811518739	0.385781620092074	0.753907625504548	0.591072219161223	0	0	0	0	-1.01270604105135
Blood/Urine Markers → Microbiome (Linear)	clr	URXOP3	Dimethylthiophosphate (ng/mL)	RSV_genus1240	Proteobacteria; Enhydrobacter	Proteobacteria	Enhydrobacter	-0.000206367719857874	0.000204304524889133	0.386847519659453	0.754549917010557	0.591575783063433	0	0	0	0	-1.01009862591081
Blood/Urine Markers → Microbiome (Linear)	clr	URXOP3	Dimethylthiophosphate (ng/mL)	RSV_genus130	Actinobacteria; Citricoccus	Actinobacteria	Citricoccus	-0.000209032610962552	0.000207158728989394	0.387278770736976	0.754549917010557	0.591575783063433	0	0	0	0	-1.00904563366603
Blood/Urine Markers → Microbiome (Linear)	clr	URXOP3	Dimethylthiophosphate (ng/mL)	RSV_genus29	Actinobacteria; unclassified	Actinobacteria	NA	-0.000211394345243935	0.000209392434890123	0.387067823809028	0.754549917010557	0.591575783063433	0	0	0	0	-1.0095605667648
Blood/Urine Markers → Microbiome (Linear)	clr	URXOP3	Dimethylthiophosphate (ng/mL)	RSV_genus353	Bacteroidetes; Sediminibacterium	Bacteroidetes	Sediminibacterium	-0.000248440475541155	0.000246103334428372	0.387094028773686	0.754549917010557	0.591575783063433	0	0	0	0	-1.00949658450671
Blood/Urine Markers → Microbiome (Linear)	clr	URXOP3	Dimethylthiophosphate (ng/mL)	RSV_genus456	Fibrobacteres; Fibrobacter	Fibrobacteres	Fibrobacter	-0.00021646518270085	0.000214368312130055	0.386977298563366	0.754549917010557	0.591575783063433	0	0	0	0	-1.00978162560483
Blood/Urine Markers → Microbiome (Linear)	clr	URXOP3	Dimethylthiophosphate (ng/mL)	RSV_genus485	Firmicutes; unclassified	Firmicutes	NA	-0.000200008682108376	0.00019853949068448	0.387953652753447	0.754549917010557	0.591575783063433	0	0	0	0	-1.00739999593446
Blood/Urine Markers → Microbiome (Linear)	clr	URXOP3	Dimethylthiophosphate (ng/mL)	RSV_genus552	Firmicutes; Sarcina	Firmicutes	Sarcina	-0.000215712226550857	0.000213726975105419	0.387179171941751	0.754549917010557	0.591575783063433	0	0	0	0	-1.00928872663106
Blood/Urine Markers → Microbiome (Linear)	clr	URXOP3	Dimethylthiophosphate (ng/mL)	RSV_genus557	Firmicutes; Anaerofustis	Firmicutes	Anaerofustis	-0.00021646518270085	0.000214368312130055	0.386977298563366	0.754549917010557	0.591575783063433	0	0	0	0	-1.00978162560483
Blood/Urine Markers → Microbiome (Linear)	clr	URXOP3	Dimethylthiophosphate (ng/mL)	RSV_genus573	Firmicutes; Acidaminobacter	Firmicutes	Acidaminobacter	-0.000211218197273882	0.00020984262982903	0.388300526153145	0.754549917010557	0.591575783063433	0	0	0	0	-1.00655523353845
Blood/Urine Markers → Microbiome (Linear)	clr	URXOP3	Dimethylthiophosphate (ng/mL)	RSV_genus58	Actinobacteria; unclassified	Actinobacteria	NA	-0.000212423480229977	0.000210254300070651	0.386758168246825	0.754549917010557	0.591575783063433	0	0	0	0	-1.01031693600843
Blood/Urine Markers → Microbiome (Linear)	clr	URXOP3	Dimethylthiophosphate (ng/mL)	RSV_genus752	Gemmatimonadetes; unclassified	Gemmatimonadetes	NA	-0.000217211156995942	0.000215726783079305	0.388166806327013	0.754549917010557	0.591575783063433	0	0	0	0	-1.00688080494897
Blood/Urine Markers → Microbiome (Linear)	clr	URXOP3	Dimethylthiophosphate (ng/mL)	RSV_genus992	Proteobacteria; Cupriavidus	Proteobacteria	Cupriavidus	-0.000209411467624076	0.00020877581747347	0.389745180180982	0.755786200857329	0.592545043768729	0	0	0	0	-1.00304465410936
Blood/Urine Markers → Microbiome (Linear)	clr	URXOP3	Dimethylthiophosphate (ng/mL)	RSV_genus855	Proteobacteria; Aquamicrobium	Proteobacteria	Aquamicrobium	-0.000212674398913554	0.00021207998131977	0.38984489422061	0.755859398808266	0.592602431801208	0	0	0	0	-1.00280279916136
Blood/Urine Markers → Microbiome (Linear)	clr	URXOP3	Dimethylthiophosphate (ng/mL)	RSV_genus645	Firmicutes; Acetoanaerobium	Firmicutes	Acetoanaerobium	-0.000213810156466482	0.000213232935445252	0.389884398836208	0.755876275909647	0.592615663642125	0	0	0	0	-1.00270699749091
Blood/Urine Markers → Microbiome (Linear)	clr	URXOP3	Dimethylthiophosphate (ng/mL)	RSV_genus1041	Proteobacteria; unclassified	Proteobacteria	NA	-0.000212730952812647	0.000212279254399346	0.390123295830989	0.755884597984072	0.592622188243856	0	0	0	0	-1.00212785000861
Blood/Urine Markers → Microbiome (Linear)	clr	URXOP3	Dimethylthiophosphate (ng/mL)	RSV_genus128	Actinobacteria; Arthrobacter	Actinobacteria	Arthrobacter	-0.000209518102899103	0.000209269988926443	0.390512261004011	0.755884597984072	0.592622188243856	0	0	0	0	-1.00118561659956
Blood/Urine Markers → Microbiome (Linear)	clr	URXOP3	Dimethylthiophosphate (ng/mL)	RSV_genus252	Bacteroidetes; Petrimonas	Bacteroidetes	Petrimonas	-0.000214331143842521	0.000214270412448832	0.390885036792311	0.755884597984072	0.592622188243856	0	0	0	0	-1.00028343341013
Blood/Urine Markers → Microbiome (Linear)	clr	URXOP3	Dimethylthiophosphate (ng/mL)	RSV_genus786	Planctomycetes; Pir4_lineage	Planctomycetes	Pir4_lineage	-0.000217706019753282	0.000217466544313135	0.390547124652501	0.755884597984072	0.592622188243856	0	0	0	0	-1.00110120589309
Blood/Urine Markers → Microbiome (Linear)	clr	URXOP3	Dimethylthiophosphate (ng/mL)	RSV_genus410	Chloroflexi; unclassified	Chloroflexi	NA	-0.000214005847696215	0.000213991087245391	0.390973698203478	0.755925606032891	0.592654339024136	0	0	0	0	-1.00006897694205
Blood/Urine Markers → Microbiome (Linear)	clr	URXOP3	Dimethylthiophosphate (ng/mL)	RSV_genus486	Firmicutes; Psychrobacillus	Firmicutes	Psychrobacillus	-0.000218667165995964	0.000218690593020056	0.391046516770401	0.755996086292118	0.592709596355165	0	0	0	0	-0.999892875940534
Blood/Urine Markers → Microbiome (Linear)	clr	URXOP3	Dimethylthiophosphate (ng/mL)	RSV_genus16	Acidobacteria; Blastocatella	Acidobacteria	Blastocatella	-0.000214790375032555	0.00021495586843138	0.391320690443806	0.756268800342595	0.592923407296399	0	0	0	0	-0.999230105230284
Blood/Urine Markers → Microbiome (Linear)	clr	URXOP3	Dimethylthiophosphate (ng/mL)	RSV_genus448	Deinococcus-Thermus; Truepera	Deinococcus-Thermus	Truepera	-0.00020188771442087	0.000202259291243723	0.391762564527066	0.756666702644475	0.593235367261552	0	0	0	0	-0.998162868956139
Blood/Urine Markers → Microbiome (Linear)	clr	URXOP3	Dimethylthiophosphate (ng/mL)	RSV_genus243	Bacteroidetes; Butyricimonas	Bacteroidetes	Butyricimonas	-0.000207651799066046	0.000208137201751154	0.391967671202279	0.756893313211707	0.593413032543515	0	0	0	0	-0.997667871572098
Blood/Urine Markers → Microbiome (Linear)	clr	URXOP3	Dimethylthiophosphate (ng/mL)	RSV_genus1190	Proteobacteria; Plesiomonas	Proteobacteria	Plesiomonas	-0.000214122598093022	0.000214650226622968	0.392019878696946	0.756939149065431	0.593448968378174	0	0	0	0	-0.997541914871245
Blood/Urine Markers → Microbiome (Linear)	clr	URXOP3	Dimethylthiophosphate (ng/mL)	RSV_genus865	Proteobacteria; Shinella	Proteobacteria	Shinella	-0.000214122598093022	0.000214650226622968	0.392019878696946	0.756939149065431	0.593448968378174	0	0	0	0	-0.997541914871245
Blood/Urine Markers → Microbiome (Linear)	clr	URXOP3	Dimethylthiophosphate (ng/mL)	RSV_genus932	Proteobacteria; Skermanella	Proteobacteria	Skermanella	-0.000207593629025522	0.000208497161338644	0.392798011798302	0.757641476902831	0.593999601452288	0	0	0	0	-0.995666452687796
Blood/Urine Markers → Microbiome (Linear)	clr	URXOP3	Dimethylthiophosphate (ng/mL)	RSV_genus745	Fusobacteria; unclassified	Fusobacteria	NA	-0.000203722489720254	0.000204702710782259	0.392986996547459	0.757817985585247	0.594137986282323	0	0	0	0	-0.995211489587709
Blood/Urine Markers → Microbiome (Linear)	clr	URXOP3	Dimethylthiophosphate (ng/mL)	RSV_genus373	Bacteroidetes; Sphingobacterium	Bacteroidetes	Sphingobacterium	-0.000211654364437716	0.000212678476825776	0.392998130566477	0.757818479430369	0.594138373462559	0	0	0	0	-0.995184691919257
Blood/Urine Markers → Microbiome (Linear)	clr	URXOP3	Dimethylthiophosphate (ng/mL)	RSV_genus165	Actinobacteria; Nocardioides	Actinobacteria	Nocardioides	-0.000210374247211642	0.000211571012506795	0.393347811453752	0.758095379693479	0.594355466442475	0	0	0	0	-0.994343434476331
Blood/Urine Markers → Microbiome (Linear)	clr	URXOP3	Dimethylthiophosphate (ng/mL)	RSV_genus362	Bacteroidetes; Haliscomenobacter	Bacteroidetes	Haliscomenobacter	-0.000208698988669361	0.000209946086956953	0.393465727914754	0.758200548641801	0.594437920103334	0	0	0	0	-0.994059911734162
Blood/Urine Markers → Microbiome (Linear)	clr	URXOP3	Dimethylthiophosphate (ng/mL)	RSV_genus355	Bacteroidetes; Taibaiella	Bacteroidetes	Taibaiella	-0.000213687544060695	0.000215008368589387	0.393550193321142	0.758271605954054	0.594493629850549	0	0	0	0	-0.993856869212312
Blood/Urine Markers → Microbiome (Linear)	clr	URXOP3	Dimethylthiophosphate (ng/mL)	RSV_genus1281	Proteobacteria; Silanimonas	Proteobacteria	Silanimonas	-0.000212489254770779	0.000214009179880394	0.393949374751912	0.758644523900077	0.594786001794358	0	0	0	0	-0.992897850875065
Blood/Urine Markers → Microbiome (Linear)	clr	URXOP3	Dimethylthiophosphate (ng/mL)	RSV_genus1294	Proteobacteria; unclassified	Proteobacteria	NA	-0.000211393161941824	0.000213011617484707	0.3941559040362	0.758828485181098	0.594930229547114	0	0	0	0	-0.992402031579337
Blood/Urine Markers → Microbiome (Linear)	clr	URXOP3	Dimethylthiophosphate (ng/mL)	RSV_genus1058	Proteobacteria; Conchiformibius	Proteobacteria	Conchiformibius	0.0034242675450129	0.00345926585424726	0.395206872319353	0.759616830658409	0.595548301436795	0	0	0	0	0.98988273503426
Blood/Urine Markers → Microbiome (Linear)	clr	URXOP3	Dimethylthiophosphate (ng/mL)	RSV_genus1109	Proteobacteria; Haliangium	Proteobacteria	Haliangium	-0.000205931360963609	0.000208381647640581	0.395893022981561	0.759616830658409	0.595548301436795	0	0	0	0	-0.988241350883269
Blood/Urine Markers → Microbiome (Linear)	clr	URXOP3	Dimethylthiophosphate (ng/mL)	RSV_genus1333	Verrucomicrobia; Opitutus	Verrucomicrobia	Opitutus	0.00210700967613004	0.00213523003509147	0.396503408310503	0.759801785553508	0.595693308194377	0	0	0	0	0.986783457286734
Blood/Urine Markers → Microbiome (Linear)	clr	URXOP3	Dimethylthiophosphate (ng/mL)	RSV_genus501	Firmicutes; Eremococcus	Firmicutes	Eremococcus	-0.00021683133414415	0.000220057316155988	0.397108509910384	0.760406833475645	0.596167672699972	0	0	0	0	-0.985340264671996
Blood/Urine Markers → Microbiome (Linear)	clr	URXOP3	Dimethylthiophosphate (ng/mL)	RSV_genus449	Deinococcus-Thermus; Meiothermus	Deinococcus-Thermus	Meiothermus	-0.000211146984609511	0.000214336671503815	0.39720163817571	0.760500717702468	0.596241279009837	0	0	0	0	-0.985118333358801
Blood/Urine Markers → Microbiome (Linear)	clr	URXOP3	Dimethylthiophosphate (ng/mL)	RSV_genus1173	Proteobacteria; Buchnera	Proteobacteria	Buchnera	-0.000206703862174225	0.000210520029298944	0.398565951684608	0.760520162912341	0.596256524277245	0	0	0	0	-0.981872664860311
Blood/Urine Markers → Microbiome (Linear)	clr	URXOP3	Dimethylthiophosphate (ng/mL)	RSV_genus1284	Proteobacteria; Thermomonas	Proteobacteria	Thermomonas	-0.000207026556000347	0.000211092969504494	0.399044623562037	0.760520162912341	0.596256524277245	0	0	0	0	-0.980736385898156
Blood/Urine Markers → Microbiome (Linear)	clr	URXOP3	Dimethylthiophosphate (ng/mL)	RSV_genus1304	Spirochaetae; Sphaerochaeta	Spirochaetae	Sphaerochaeta	-0.000222557649686531	0.000226206286481247	0.397725723090069	0.760520162912341	0.596256524277245	0	0	0	0	-0.983870312132026
Blood/Urine Markers → Microbiome (Linear)	clr	URXOP3	Dimethylthiophosphate (ng/mL)	RSV_genus19	Acidobacteria; Geothrix	Acidobacteria	Geothrix	-0.000211850102799553	0.000216018989137298	0.399059413826577	0.760520162912341	0.596256524277245	0	0	0	0	-0.980701296888789
Blood/Urine Markers → Microbiome (Linear)	clr	URXOP3	Dimethylthiophosphate (ng/mL)	RSV_genus400	Chloroflexi; unclassified	Chloroflexi	NA	-0.000210437605401861	0.000214302265960085	0.3985265263697	0.760520162912341	0.596256524277245	0	0	0	0	-0.981966310337828
Blood/Urine Markers → Microbiome (Linear)	clr	URXOP3	Dimethylthiophosphate (ng/mL)	RSV_genus464	Firmicutes; Caldibacillus	Firmicutes	Caldibacillus	-0.000209322362743564	0.000213044479401918	0.398289740324963	0.760520162912341	0.596256524277245	0	0	0	0	-0.982528922275746
Blood/Urine Markers → Microbiome (Linear)	clr	URXOP3	Dimethylthiophosphate (ng/mL)	RSV_genus507	Firmicutes; Alloiococcus	Firmicutes	Alloiococcus	-0.000208050539966026	0.000211401600478776	0.397608902428352	0.760520162912341	0.596256524277245	0	0	0	0	-0.984148367348398
Blood/Urine Markers → Microbiome (Linear)	clr	URXOP3	Dimethylthiophosphate (ng/mL)	RSV_genus620	Firmicutes; Lachnospiraceae_UCG-005	Firmicutes	Lachnospiraceae_UCG-005	-0.000499718485606008	0.00050916486577032	0.398745076572833	0.760520162912341	0.596256524277245	0	0	0	0	-0.981447305579461
Blood/Urine Markers → Microbiome (Linear)	clr	URXOP3	Dimethylthiophosphate (ng/mL)	RSV_genus817	Proteobacteria; Afipia	Proteobacteria	Afipia	-0.000206436448367839	0.00020976521498574	0.39761620296076	0.760520162912341	0.596256524277245	0	0	0	0	-0.98413098845713
Blood/Urine Markers → Microbiome (Linear)	clr	URXOP3	Dimethylthiophosphate (ng/mL)	RSV_genus90	Actinobacteria; unclassified	Actinobacteria	NA	-0.000202344622623067	0.000206311591554592	0.399029632205469	0.760520162912341	0.596256524277245	0	0	0	0	-0.980771953230386
Blood/Urine Markers → Microbiome (Linear)	clr	URXOP3	Dimethylthiophosphate (ng/mL)	RSV_genus961	Proteobacteria; unclassified	Proteobacteria	NA	-0.000197649188821576	0.000200929197477607	0.397807464075708	0.760520162912341	0.596256524277245	0	0	0	0	-0.983675798752958
Blood/Urine Markers → Microbiome (Linear)	clr	URXOP3	Dimethylthiophosphate (ng/mL)	RSV_genus829	Proteobacteria; Paenochrobactrum	Proteobacteria	Paenochrobactrum	-0.000203909585447255	0.000207964316927632	0.399143110801525	0.760589153715847	0.596310613857918	0	0	0	0	-0.980502753836427
Blood/Urine Markers → Microbiome (Linear)	clr	URXOP3	Dimethylthiophosphate (ng/mL)	RSV_genus116	Actinobacteria; Frondihabitans	Actinobacteria	Frondihabitans	-0.000203390349908425	0.000207459573248083	0.39919256288887	0.76063341311614	0.596345313735018	0	0	0	0	-0.980385463654683
Blood/Urine Markers → Microbiome (Linear)	clr	URXOP3	Dimethylthiophosphate (ng/mL)	RSV_genus245	Bacteroidetes; Dysgonomonas	Bacteroidetes	Dysgonomonas	-0.000214799447468575	0.000219110859517909	0.399218839040751	0.760653951370333	0.596361415961701	0	0	0	0	-0.980323147566395
Blood/Urine Markers → Microbiome (Linear)	clr	URXOP3	Dimethylthiophosphate (ng/mL)	RSV_genus183	Actinobacteria; Kitasatospora	Actinobacteria	Kitasatospora	-0.000203629082239186	0.000207759187804536	0.39930421074401	0.760710426349571	0.5964056929927	0	0	0	0	-0.980120707974485
Blood/Urine Markers → Microbiome (Linear)	clr	URXOP3	Dimethylthiophosphate (ng/mL)	RSV_genus1042	Proteobacteria; Noviherbaspirillum	Proteobacteria	Noviherbaspirillum	-0.000202382798288769	0.000206652981094689	0.399635102353006	0.760974434648484	0.596612678524928	0	0	0	0	-0.979336456782287
Blood/Urine Markers → Microbiome (Linear)	clr	URXOP3	Dimethylthiophosphate (ng/mL)	RSV_genus95	Actinobacteria; Dermabacter	Actinobacteria	Dermabacter	-0.00020673938271747	0.000211099776105898	0.39963175136531	0.760974434648484	0.596612678524928	0	0	0	0	-0.979344395958808
Blood/Urine Markers → Microbiome (Linear)	clr	URXOP3	Dimethylthiophosphate (ng/mL)	RSV_genus622	Firmicutes; Lachnospiraceae_UCG-010	Firmicutes	Lachnospiraceae_UCG-010	-0.000215928102099335	0.000220623624125791	0.399896625174394	0.761188473509563	0.596780487445178	0	0	0	0	-0.978717047890667
Blood/Urine Markers → Microbiome (Linear)	clr	URXOP3	Dimethylthiophosphate (ng/mL)	RSV_genus298	Bacteroidetes; Pseudarcicella	Bacteroidetes	Pseudarcicella	-0.000207841320961319	0.00021238093800258	0.399935451986868	0.761224507650396	0.59680873862459	0	0	0	0	-0.978625120107505
Blood/Urine Markers → Microbiome (Linear)	clr	URXOP3	Dimethylthiophosphate (ng/mL)	RSV_genus1188	Proteobacteria; Pantoea	Proteobacteria	Pantoea	-0.00070685165855842	0.000722908609124042	0.400289009501036	0.761539300757309	0.597055540028349	0	0	0	0	-0.977788408710365
Blood/Urine Markers → Microbiome (Linear)	clr	URXOP3	Dimethylthiophosphate (ng/mL)	RSV_genus10	Acidobacteria; Bryobacter	Acidobacteria	Bryobacter	-0.000202930772009428	0.000211598953758192	0.408290416854879	0.761710334352704	0.597189632327408	0	0	0	0	-0.959034855348719
Blood/Urine Markers → Microbiome (Linear)	clr	URXOP3	Dimethylthiophosphate (ng/mL)	RSV_genus100	Actinobacteria; Arsenicicoccus	Actinobacteria	Arsenicicoccus	-0.000202930772009428	0.000211598953758193	0.40829041685488	0.761710334352704	0.597189632327408	0	0	0	0	-0.959034855348718
Blood/Urine Markers → Microbiome (Linear)	clr	URXOP3	Dimethylthiophosphate (ng/mL)	RSV_genus1000	Proteobacteria; Acidovorax	Proteobacteria	Acidovorax	-0.000202930772009428	0.000211598953758193	0.40829041685488	0.761710334352704	0.597189632327408	0	0	0	0	-0.959034855348718
Blood/Urine Markers → Microbiome (Linear)	clr	URXOP3	Dimethylthiophosphate (ng/mL)	RSV_genus1001	Proteobacteria; Albidiferax	Proteobacteria	Albidiferax	-0.000202930772009428	0.000211598953758193	0.40829041685488	0.761710334352704	0.597189632327408	0	0	0	0	-0.959034855348718
Blood/Urine Markers → Microbiome (Linear)	clr	URXOP3	Dimethylthiophosphate (ng/mL)	RSV_genus1003	Proteobacteria; Azohydromonas	Proteobacteria	Azohydromonas	-0.000202930772009428	0.000211598953758193	0.40829041685488	0.761710334352704	0.597189632327408	0	0	0	0	-0.959034855348718
Blood/Urine Markers → Microbiome (Linear)	clr	URXOP3	Dimethylthiophosphate (ng/mL)	RSV_genus1005	Proteobacteria; Caenimonas	Proteobacteria	Caenimonas	-0.000202930772009428	0.000211598953758193	0.40829041685488	0.761710334352704	0.597189632327408	0	0	0	0	-0.959034855348718
Blood/Urine Markers → Microbiome (Linear)	clr	URXOP3	Dimethylthiophosphate (ng/mL)	RSV_genus101	Actinobacteria; Janibacter	Actinobacteria	Janibacter	-0.000202930772009428	0.000211598953758192	0.408290416854879	0.761710334352704	0.597189632327408	0	0	0	0	-0.959034855348719
Blood/Urine Markers → Microbiome (Linear)	clr	URXOP3	Dimethylthiophosphate (ng/mL)	RSV_genus1011	Proteobacteria; Hydrogenophaga	Proteobacteria	Hydrogenophaga	-0.000202930772009428	0.000211598953758193	0.40829041685488	0.761710334352704	0.597189632327408	0	0	0	0	-0.959034855348718
Blood/Urine Markers → Microbiome (Linear)	clr	URXOP3	Dimethylthiophosphate (ng/mL)	RSV_genus1012	Proteobacteria; Inhella	Proteobacteria	Inhella	-0.000202930772009428	0.000211598953758193	0.40829041685488	0.761710334352704	0.597189632327408	0	0	0	0	-0.959034855348718
Blood/Urine Markers → Microbiome (Linear)	clr	URXOP3	Dimethylthiophosphate (ng/mL)	RSV_genus1013	Proteobacteria; Kinneretia	Proteobacteria	Kinneretia	-0.000202930772009428	0.000211598953758193	0.40829041685488	0.761710334352704	0.597189632327408	0	0	0	0	-0.959034855348718
Blood/Urine Markers → Microbiome (Linear)	clr	URXOP3	Dimethylthiophosphate (ng/mL)	RSV_genus1014	Proteobacteria; Lampropedia	Proteobacteria	Lampropedia	-0.000202930772009428	0.000211598953758193	0.40829041685488	0.761710334352704	0.597189632327408	0	0	0	0	-0.959034855348718
Blood/Urine Markers → Microbiome (Linear)	clr	URXOP3	Dimethylthiophosphate (ng/mL)	RSV_genus1015	Proteobacteria; Limnohabitans	Proteobacteria	Limnohabitans	-0.000202930772009428	0.000211598953758193	0.40829041685488	0.761710334352704	0.597189632327408	0	0	0	0	-0.959034855348718
Blood/Urine Markers → Microbiome (Linear)	clr	URXOP3	Dimethylthiophosphate (ng/mL)	RSV_genus1019	Proteobacteria; Piscinibacter	Proteobacteria	Piscinibacter	-0.000202930772009428	0.000211598953758192	0.408290416854879	0.761710334352704	0.597189632327408	0	0	0	0	-0.959034855348719
Blood/Urine Markers → Microbiome (Linear)	clr	URXOP3	Dimethylthiophosphate (ng/mL)	RSV_genus102	Actinobacteria; Knoellia	Actinobacteria	Knoellia	-0.000202930772009428	0.000211598953758192	0.408290416854879	0.761710334352704	0.597189632327408	0	0	0	0	-0.959034855348719
Blood/Urine Markers → Microbiome (Linear)	clr	URXOP3	Dimethylthiophosphate (ng/mL)	RSV_genus1020	Proteobacteria; Pseudacidovorax	Proteobacteria	Pseudacidovorax	-0.000202930772009428	0.000211598953758192	0.408290416854879	0.761710334352704	0.597189632327408	0	0	0	0	-0.959034855348719
Blood/Urine Markers → Microbiome (Linear)	clr	URXOP3	Dimethylthiophosphate (ng/mL)	RSV_genus1021	Proteobacteria; Pseudorhodoferax	Proteobacteria	Pseudorhodoferax	-0.000202930772009428	0.000211598953758192	0.408290416854879	0.761710334352704	0.597189632327408	0	0	0	0	-0.959034855348719
Blood/Urine Markers → Microbiome (Linear)	clr	URXOP3	Dimethylthiophosphate (ng/mL)	RSV_genus1022	Proteobacteria; Ramlibacter	Proteobacteria	Ramlibacter	-0.000202930772009428	0.000211598953758192	0.408290416854879	0.761710334352704	0.597189632327408	0	0	0	0	-0.959034855348719
Blood/Urine Markers → Microbiome (Linear)	clr	URXOP3	Dimethylthiophosphate (ng/mL)	RSV_genus1023	Proteobacteria; Rhizobacter	Proteobacteria	Rhizobacter	-0.000202930772009428	0.000211598953758192	0.408290416854879	0.761710334352704	0.597189632327408	0	0	0	0	-0.959034855348719
Blood/Urine Markers → Microbiome (Linear)	clr	URXOP3	Dimethylthiophosphate (ng/mL)	RSV_genus1024	Proteobacteria; Rhodoferax	Proteobacteria	Rhodoferax	-0.000202930772009428	0.000211598953758192	0.408290416854879	0.761710334352704	0.597189632327408	0	0	0	0	-0.959034855348719
Blood/Urine Markers → Microbiome (Linear)	clr	URXOP3	Dimethylthiophosphate (ng/mL)	RSV_genus1026	Proteobacteria; Rubrivivax	Proteobacteria	Rubrivivax	-0.000202930772009428	0.000211598953758192	0.408290416854879	0.761710334352704	0.597189632327408	0	0	0	0	-0.959034855348719
Blood/Urine Markers → Microbiome (Linear)	clr	URXOP3	Dimethylthiophosphate (ng/mL)	RSV_genus1027	Proteobacteria; Schlegelella	Proteobacteria	Schlegelella	-0.000202930772009428	0.000211598953758192	0.408290416854879	0.761710334352704	0.597189632327408	0	0	0	0	-0.959034855348719
Blood/Urine Markers → Microbiome (Linear)	clr	URXOP3	Dimethylthiophosphate (ng/mL)	RSV_genus103	Actinobacteria; unclassified	Actinobacteria	NA	-0.000202930772009428	0.000211598953758192	0.408290416854879	0.761710334352704	0.597189632327408	0	0	0	0	-0.959034855348719
Blood/Urine Markers → Microbiome (Linear)	clr	URXOP3	Dimethylthiophosphate (ng/mL)	RSV_genus1031	Proteobacteria; Variovorax	Proteobacteria	Variovorax	-0.000202930772009428	0.000211598953758192	0.408290416854879	0.761710334352704	0.597189632327408	0	0	0	0	-0.959034855348719
Blood/Urine Markers → Microbiome (Linear)	clr	URXOP3	Dimethylthiophosphate (ng/mL)	RSV_genus1035	Proteobacteria; Actimicrobium	Proteobacteria	Actimicrobium	-0.000202930772009428	0.000211598953758192	0.408290416854879	0.761710334352704	0.597189632327408	0	0	0	0	-0.959034855348719
Blood/Urine Markers → Microbiome (Linear)	clr	URXOP3	Dimethylthiophosphate (ng/mL)	RSV_genus1036	Proteobacteria; Duganella	Proteobacteria	Duganella	-0.000202930772009428	0.000211598953758192	0.408290416854879	0.761710334352704	0.597189632327408	0	0	0	0	-0.959034855348719
Blood/Urine Markers → Microbiome (Linear)	clr	URXOP3	Dimethylthiophosphate (ng/mL)	RSV_genus1037	Proteobacteria; Herbaspirillum	Proteobacteria	Herbaspirillum	-0.000202930772009428	0.000211598953758192	0.408290416854879	0.761710334352704	0.597189632327408	0	0	0	0	-0.959034855348719
Blood/Urine Markers → Microbiome (Linear)	clr	URXOP3	Dimethylthiophosphate (ng/mL)	RSV_genus1039	Proteobacteria; Janthinobacterium	Proteobacteria	Janthinobacterium	-0.000202930772009428	0.000211598953758192	0.408290416854879	0.761710334352704	0.597189632327408	0	0	0	0	-0.959034855348719
Blood/Urine Markers → Microbiome (Linear)	clr	URXOP3	Dimethylthiophosphate (ng/mL)	RSV_genus104	Actinobacteria; Ornithinibacter	Actinobacteria	Ornithinibacter	-0.000202930772009428	0.000211598953758192	0.408290416854879	0.761710334352704	0.597189632327408	0	0	0	0	-0.959034855348719
Blood/Urine Markers → Microbiome (Linear)	clr	URXOP3	Dimethylthiophosphate (ng/mL)	RSV_genus1043	Proteobacteria; Oxalicibacterium	Proteobacteria	Oxalicibacterium	-0.000202930772009428	0.000211598953758192	0.408290416854879	0.761710334352704	0.597189632327408	0	0	0	0	-0.959034855348719
Blood/Urine Markers → Microbiome (Linear)	clr	URXOP3	Dimethylthiophosphate (ng/mL)	RSV_genus1044	Proteobacteria; Pseudoduganella	Proteobacteria	Pseudoduganella	-0.000202930772009428	0.000211598953758192	0.408290416854879	0.761710334352704	0.597189632327408	0	0	0	0	-0.959034855348719
Blood/Urine Markers → Microbiome (Linear)	clr	URXOP3	Dimethylthiophosphate (ng/mL)	RSV_genus1045	Proteobacteria; Undibacterium	Proteobacteria	Undibacterium	-0.000202930772009428	0.000211598953758192	0.408290416854879	0.761710334352704	0.597189632327408	0	0	0	0	-0.959034855348719
Blood/Urine Markers → Microbiome (Linear)	clr	URXOP3	Dimethylthiophosphate (ng/mL)	RSV_genus1047	Proteobacteria; Hydrogenophilus	Proteobacteria	Hydrogenophilus	-0.000202930772009428	0.000211598953758192	0.408290416854879	0.761710334352704	0.597189632327408	0	0	0	0	-0.959034855348719
Blood/Urine Markers → Microbiome (Linear)	clr	URXOP3	Dimethylthiophosphate (ng/mL)	RSV_genus1048	Proteobacteria; unclassified	Proteobacteria	NA	-0.000202930772009428	0.000211598953758192	0.408290416854879	0.761710334352704	0.597189632327408	0	0	0	0	-0.959034855348719
Blood/Urine Markers → Microbiome (Linear)	clr	URXOP3	Dimethylthiophosphate (ng/mL)	RSV_genus105	Actinobacteria; Ornithinimicrobium	Actinobacteria	Ornithinimicrobium	-0.000202930772009428	0.000211598953758192	0.408290416854879	0.761710334352704	0.597189632327408	0	0	0	0	-0.959034855348719
Blood/Urine Markers → Microbiome (Linear)	clr	URXOP3	Dimethylthiophosphate (ng/mL)	RSV_genus1050	Proteobacteria; Methylobacillus	Proteobacteria	Methylobacillus	-0.000202930772009428	0.000211598953758192	0.408290416854879	0.761710334352704	0.597189632327408	0	0	0	0	-0.959034855348719
Blood/Urine Markers → Microbiome (Linear)	clr	URXOP3	Dimethylthiophosphate (ng/mL)	RSV_genus1055	Proteobacteria; Aquaspirillum	Proteobacteria	Aquaspirillum	-0.000202930772009428	0.000211598953758192	0.408290416854879	0.761710334352704	0.597189632327408	0	0	0	0	-0.959034855348719
Blood/Urine Markers → Microbiome (Linear)	clr	URXOP3	Dimethylthiophosphate (ng/mL)	RSV_genus1056	Proteobacteria; Aquitalea	Proteobacteria	Aquitalea	-0.000202930772009428	0.000211598953758192	0.408290416854879	0.761710334352704	0.597189632327408	0	0	0	0	-0.959034855348719
Blood/Urine Markers → Microbiome (Linear)	clr	URXOP3	Dimethylthiophosphate (ng/mL)	RSV_genus106	Actinobacteria; Phycicoccus	Actinobacteria	Phycicoccus	-0.000202930772009428	0.000211598953758192	0.408290416854879	0.761710334352704	0.597189632327408	0	0	0	0	-0.959034855348719
Blood/Urine Markers → Microbiome (Linear)	clr	URXOP3	Dimethylthiophosphate (ng/mL)	RSV_genus1065	Proteobacteria; Snodgrassella	Proteobacteria	Snodgrassella	-0.000202930772009428	0.000211598953758192	0.408290416854879	0.761710334352704	0.597189632327408	0	0	0	0	-0.959034855348719
Blood/Urine Markers → Microbiome (Linear)	clr	URXOP3	Dimethylthiophosphate (ng/mL)	RSV_genus1066	Proteobacteria; Vitreoscilla	Proteobacteria	Vitreoscilla	-0.000202930772009428	0.000211598953758192	0.408290416854879	0.761710334352704	0.597189632327408	0	0	0	0	-0.959034855348719
Blood/Urine Markers → Microbiome (Linear)	clr	URXOP3	Dimethylthiophosphate (ng/mL)	RSV_genus1067	Proteobacteria; Vogesella	Proteobacteria	Vogesella	-0.000202930772009428	0.000211598953758192	0.408290416854879	0.761710334352704	0.597189632327408	0	0	0	0	-0.959034855348719
Blood/Urine Markers → Microbiome (Linear)	clr	URXOP3	Dimethylthiophosphate (ng/mL)	RSV_genus1069	Proteobacteria; unclassified	Proteobacteria	NA	-0.000202930772009428	0.000211598953758192	0.408290416854879	0.761710334352704	0.597189632327408	0	0	0	0	-0.959034855348719
Blood/Urine Markers → Microbiome (Linear)	clr	URXOP3	Dimethylthiophosphate (ng/mL)	RSV_genus107	Actinobacteria; Serinicoccus	Actinobacteria	Serinicoccus	-0.000202930772009428	0.000211598953758192	0.408290416854879	0.761710334352704	0.597189632327408	0	0	0	0	-0.959034855348719
Blood/Urine Markers → Microbiome (Linear)	clr	URXOP3	Dimethylthiophosphate (ng/mL)	RSV_genus1071	Proteobacteria; 12up	Proteobacteria	12up	-0.000202930772009428	0.000211598953758192	0.408290416854879	0.761710334352704	0.597189632327408	0	0	0	0	-0.959034855348719
Blood/Urine Markers → Microbiome (Linear)	clr	URXOP3	Dimethylthiophosphate (ng/mL)	RSV_genus1072	Proteobacteria; Azonexus	Proteobacteria	Azonexus	-0.000202930772009428	0.000211598953758192	0.408290416854879	0.761710334352704	0.597189632327408	0	0	0	0	-0.959034855348719
Blood/Urine Markers → Microbiome (Linear)	clr	URXOP3	Dimethylthiophosphate (ng/mL)	RSV_genus1074	Proteobacteria; Azovibrio	Proteobacteria	Azovibrio	-0.000202930772009428	0.000211598953758192	0.408290416854879	0.761710334352704	0.597189632327408	0	0	0	0	-0.959034855348719
Blood/Urine Markers → Microbiome (Linear)	clr	URXOP3	Dimethylthiophosphate (ng/mL)	RSV_genus1075	Proteobacteria; Candidatus_Accumulibacter	Proteobacteria	Candidatus_Accumulibacter	-0.000202930772009428	0.000211598953758192	0.408290416854879	0.761710334352704	0.597189632327408	0	0	0	0	-0.959034855348719
Blood/Urine Markers → Microbiome (Linear)	clr	URXOP3	Dimethylthiophosphate (ng/mL)	RSV_genus1077	Proteobacteria; Methyloversatilis	Proteobacteria	Methyloversatilis	-0.000202930772009428	0.000211598953758192	0.408290416854879	0.761710334352704	0.597189632327408	0	0	0	0	-0.959034855348719
Blood/Urine Markers → Microbiome (Linear)	clr	URXOP3	Dimethylthiophosphate (ng/mL)	RSV_genus1078	Proteobacteria; unclassified	Proteobacteria	NA	-0.000202930772009428	0.000211598953758192	0.408290416854879	0.761710334352704	0.597189632327408	0	0	0	0	-0.959034855348719
Blood/Urine Markers → Microbiome (Linear)	clr	URXOP3	Dimethylthiophosphate (ng/mL)	RSV_genus108	Actinobacteria; Terrabacter	Actinobacteria	Terrabacter	-0.000202930772009428	0.000211598953758192	0.408290416854879	0.761710334352704	0.597189632327408	0	0	0	0	-0.959034855348719
Blood/Urine Markers → Microbiome (Linear)	clr	URXOP3	Dimethylthiophosphate (ng/mL)	RSV_genus1080	Proteobacteria; Sulfuritalea	Proteobacteria	Sulfuritalea	-0.000202930772009428	0.000211598953758192	0.408290416854879	0.761710334352704	0.597189632327408	0	0	0	0	-0.959034855348719
Blood/Urine Markers → Microbiome (Linear)	clr	URXOP3	Dimethylthiophosphate (ng/mL)	RSV_genus1081	Proteobacteria; Thauera	Proteobacteria	Thauera	-0.000202930772009428	0.000211598953758192	0.408290416854879	0.761710334352704	0.597189632327408	0	0	0	0	-0.959034855348719
Blood/Urine Markers → Microbiome (Linear)	clr	URXOP3	Dimethylthiophosphate (ng/mL)	RSV_genus1084	Proteobacteria; unclassified	Proteobacteria	NA	-0.000202930772009428	0.000211598953758192	0.408290416854879	0.761710334352704	0.597189632327408	0	0	0	0	-0.959034855348719
Blood/Urine Markers → Microbiome (Linear)	clr	URXOP3	Dimethylthiophosphate (ng/mL)	RSV_genus1085	Proteobacteria; unclassified	Proteobacteria	NA	-0.000202930772009428	0.000211598953758192	0.408290416854879	0.761710334352704	0.597189632327408	0	0	0	0	-0.959034855348719
Blood/Urine Markers → Microbiome (Linear)	clr	URXOP3	Dimethylthiophosphate (ng/mL)	RSV_genus1086	Proteobacteria; unclassified	Proteobacteria	NA	-0.000202930772009428	0.000211598953758192	0.408290416854879	0.761710334352704	0.597189632327408	0	0	0	0	-0.959034855348719
Blood/Urine Markers → Microbiome (Linear)	clr	URXOP3	Dimethylthiophosphate (ng/mL)	RSV_genus1089	Proteobacteria; OM27_clade	Proteobacteria	OM27_clade	-0.000202930772009428	0.000211598953758192	0.408290416854879	0.761710334352704	0.597189632327408	0	0	0	0	-0.959034855348719
Blood/Urine Markers → Microbiome (Linear)	clr	URXOP3	Dimethylthiophosphate (ng/mL)	RSV_genus109	Actinobacteria; Tetrasphaera	Actinobacteria	Tetrasphaera	-0.000202930772009428	0.000211598953758192	0.408290416854879	0.761710334352704	0.597189632327408	0	0	0	0	-0.959034855348719
Blood/Urine Markers → Microbiome (Linear)	clr	URXOP3	Dimethylthiophosphate (ng/mL)	RSV_genus1091	Proteobacteria; unclassified	Proteobacteria	NA	-0.000202930772009428	0.000211598953758192	0.408290416854879	0.761710334352704	0.597189632327408	0	0	0	0	-0.959034855348719
Blood/Urine Markers → Microbiome (Linear)	clr	URXOP3	Dimethylthiophosphate (ng/mL)	RSV_genus1092	Proteobacteria; unclassified	Proteobacteria	NA	-0.000202930772009428	0.000211598953758192	0.408290416854879	0.761710334352704	0.597189632327408	0	0	0	0	-0.959034855348719
Blood/Urine Markers → Microbiome (Linear)	clr	URXOP3	Dimethylthiophosphate (ng/mL)	RSV_genus1093	Proteobacteria; Desulfovermiculus	Proteobacteria	Desulfovermiculus	-0.000202930772009428	0.000211598953758192	0.408290416854879	0.761710334352704	0.597189632327408	0	0	0	0	-0.959034855348719
Blood/Urine Markers → Microbiome (Linear)	clr	URXOP3	Dimethylthiophosphate (ng/mL)	RSV_genus1098	Proteobacteria; unclassified	Proteobacteria	NA	-0.000202930772009428	0.000211598953758192	0.408290416854879	0.761710334352704	0.597189632327408	0	0	0	0	-0.959034855348719
Blood/Urine Markers → Microbiome (Linear)	clr	URXOP3	Dimethylthiophosphate (ng/mL)	RSV_genus1099	Proteobacteria; unclassified	Proteobacteria	NA	-0.000202930772009428	0.000211598953758192	0.408290416854879	0.761710334352704	0.597189632327408	0	0	0	0	-0.959034855348719
Blood/Urine Markers → Microbiome (Linear)	clr	URXOP3	Dimethylthiophosphate (ng/mL)	RSV_genus11	Acidobacteria; Candidatus_Solibacter	Acidobacteria	Candidatus_Solibacter	-0.000202930772009428	0.000211598953758192	0.408290416854879	0.761710334352704	0.597189632327408	0	0	0	0	-0.959034855348719
Blood/Urine Markers → Microbiome (Linear)	clr	URXOP3	Dimethylthiophosphate (ng/mL)	RSV_genus110	Actinobacteria; Agromyces	Actinobacteria	Agromyces	-0.000202930772009428	0.000211598953758192	0.408290416854879	0.761710334352704	0.597189632327408	0	0	0	0	-0.959034855348719
Blood/Urine Markers → Microbiome (Linear)	clr	URXOP3	Dimethylthiophosphate (ng/mL)	RSV_genus1100	Proteobacteria; unclassified	Proteobacteria	NA	-0.000202930772009428	0.000211598953758192	0.408290416854879	0.761710334352704	0.597189632327408	0	0	0	0	-0.959034855348719
Blood/Urine Markers → Microbiome (Linear)	clr	URXOP3	Dimethylthiophosphate (ng/mL)	RSV_genus1101	Proteobacteria; unclassified	Proteobacteria	NA	-0.000202930772009428	0.000211598953758192	0.408290416854879	0.761710334352704	0.597189632327408	0	0	0	0	-0.959034855348719
Blood/Urine Markers → Microbiome (Linear)	clr	URXOP3	Dimethylthiophosphate (ng/mL)	RSV_genus1102	Proteobacteria; unclassified	Proteobacteria	NA	-0.000202930772009428	0.000211598953758192	0.408290416854879	0.761710334352704	0.597189632327408	0	0	0	0	-0.959034855348719
Blood/Urine Markers → Microbiome (Linear)	clr	URXOP3	Dimethylthiophosphate (ng/mL)	RSV_genus1103	Proteobacteria; unclassified	Proteobacteria	NA	-0.000202930772009428	0.000211598953758192	0.408290416854879	0.761710334352704	0.597189632327408	0	0	0	0	-0.959034855348719
Blood/Urine Markers → Microbiome (Linear)	clr	URXOP3	Dimethylthiophosphate (ng/mL)	RSV_genus1104	Proteobacteria; unclassified	Proteobacteria	NA	-0.000202930772009428	0.000211598953758192	0.408290416854879	0.761710334352704	0.597189632327408	0	0	0	0	-0.959034855348719
Blood/Urine Markers → Microbiome (Linear)	clr	URXOP3	Dimethylthiophosphate (ng/mL)	RSV_genus1105	Proteobacteria; unclassified	Proteobacteria	NA	-0.000202930772009428	0.000211598953758192	0.408290416854879	0.761710334352704	0.597189632327408	0	0	0	0	-0.959034855348719
Blood/Urine Markers → Microbiome (Linear)	clr	URXOP3	Dimethylthiophosphate (ng/mL)	RSV_genus1107	Proteobacteria; unclassified	Proteobacteria	NA	-0.000202930772009428	0.000211598953758192	0.408290416854879	0.761710334352704	0.597189632327408	0	0	0	0	-0.959034855348719
Blood/Urine Markers → Microbiome (Linear)	clr	URXOP3	Dimethylthiophosphate (ng/mL)	RSV_genus1108	Proteobacteria; unclassified	Proteobacteria	NA	-0.000202930772009428	0.000211598953758192	0.408290416854879	0.761710334352704	0.597189632327408	0	0	0	0	-0.959034855348719
Blood/Urine Markers → Microbiome (Linear)	clr	URXOP3	Dimethylthiophosphate (ng/mL)	RSV_genus111	Actinobacteria; Candidatus_Limnoluna	Actinobacteria	Candidatus_Limnoluna	-0.000202930772009428	0.000211598953758192	0.408290416854879	0.761710334352704	0.597189632327408	0	0	0	0	-0.959034855348719
Blood/Urine Markers → Microbiome (Linear)	clr	URXOP3	Dimethylthiophosphate (ng/mL)	RSV_genus1110	Proteobacteria; unclassified	Proteobacteria	NA	-0.000202930772009428	0.000211598953758192	0.408290416854879	0.761710334352704	0.597189632327408	0	0	0	0	-0.959034855348719
Blood/Urine Markers → Microbiome (Linear)	clr	URXOP3	Dimethylthiophosphate (ng/mL)	RSV_genus1111	Proteobacteria; Corallococcus	Proteobacteria	Corallococcus	-0.000202930772009428	0.000211598953758192	0.408290416854879	0.761710334352704	0.597189632327408	0	0	0	0	-0.959034855348719
Blood/Urine Markers → Microbiome (Linear)	clr	URXOP3	Dimethylthiophosphate (ng/mL)	RSV_genus1112	Proteobacteria; unclassified	Proteobacteria	NA	-0.000202930772009428	0.000211598953758192	0.408290416854879	0.761710334352704	0.597189632327408	0	0	0	0	-0.959034855348719
Blood/Urine Markers → Microbiome (Linear)	clr	URXOP3	Dimethylthiophosphate (ng/mL)	RSV_genus1114	Proteobacteria; unclassified	Proteobacteria	NA	-0.000202930772009428	0.000211598953758192	0.408290416854879	0.761710334352704	0.597189632327408	0	0	0	0	-0.959034855348719
Blood/Urine Markers → Microbiome (Linear)	clr	URXOP3	Dimethylthiophosphate (ng/mL)	RSV_genus1115	Proteobacteria; Nannocystis	Proteobacteria	Nannocystis	-0.000202930772009428	0.000211598953758192	0.408290416854879	0.761710334352704	0.597189632327408	0	0	0	0	-0.959034855348719
Blood/Urine Markers → Microbiome (Linear)	clr	URXOP3	Dimethylthiophosphate (ng/mL)	RSV_genus1116	Proteobacteria; unclassified	Proteobacteria	NA	-0.000202930772009428	0.000211598953758192	0.408290416854879	0.761710334352704	0.597189632327408	0	0	0	0	-0.959034855348719
Blood/Urine Markers → Microbiome (Linear)	clr	URXOP3	Dimethylthiophosphate (ng/mL)	RSV_genus1118	Proteobacteria; Byssovorax	Proteobacteria	Byssovorax	-0.000202930772009428	0.000211598953758192	0.408290416854879	0.761710334352704	0.597189632327408	0	0	0	0	-0.959034855348719
Blood/Urine Markers → Microbiome (Linear)	clr	URXOP3	Dimethylthiophosphate (ng/mL)	RSV_genus1119	Proteobacteria; unclassified	Proteobacteria	NA	-0.000202930772009428	0.000211598953758192	0.408290416854879	0.761710334352704	0.597189632327408	0	0	0	0	-0.959034855348719
Blood/Urine Markers → Microbiome (Linear)	clr	URXOP3	Dimethylthiophosphate (ng/mL)	RSV_genus112	Actinobacteria; Candidatus_Rhodoluna	Actinobacteria	Candidatus_Rhodoluna	-0.000202930772009428	0.000211598953758192	0.408290416854879	0.761710334352704	0.597189632327408	0	0	0	0	-0.959034855348719
Blood/Urine Markers → Microbiome (Linear)	clr	URXOP3	Dimethylthiophosphate (ng/mL)	RSV_genus1120	Proteobacteria; Sorangium	Proteobacteria	Sorangium	-0.000202930772009428	0.000211598953758192	0.408290416854879	0.761710334352704	0.597189632327408	0	0	0	0	-0.959034855348719
Blood/Urine Markers → Microbiome (Linear)	clr	URXOP3	Dimethylthiophosphate (ng/mL)	RSV_genus1122	Proteobacteria; Sandaracinus	Proteobacteria	Sandaracinus	-0.000202930772009428	0.000211598953758192	0.408290416854879	0.761710334352704	0.597189632327408	0	0	0	0	-0.959034855348719
Blood/Urine Markers → Microbiome (Linear)	clr	URXOP3	Dimethylthiophosphate (ng/mL)	RSV_genus1123	Proteobacteria; unclassified	Proteobacteria	NA	-0.000202930772009428	0.000211598953758192	0.408290416854879	0.761710334352704	0.597189632327408	0	0	0	0	-0.959034855348719
Blood/Urine Markers → Microbiome (Linear)	clr	URXOP3	Dimethylthiophosphate (ng/mL)	RSV_genus1124	Proteobacteria; unclassified	Proteobacteria	NA	-0.00020817591146424	0.000214250778256865	0.402893487605876	0.761710334352704	0.597189632327408	0	0	0	0	-0.971645998945489
Blood/Urine Markers → Microbiome (Linear)	clr	URXOP3	Dimethylthiophosphate (ng/mL)	RSV_genus1126	Proteobacteria; unclassified	Proteobacteria	NA	-0.000202930772009428	0.000211598953758192	0.408290416854879	0.761710334352704	0.597189632327408	0	0	0	0	-0.959034855348719
Blood/Urine Markers → Microbiome (Linear)	clr	URXOP3	Dimethylthiophosphate (ng/mL)	RSV_genus1127	Proteobacteria; unclassified	Proteobacteria	NA	-0.000202930772009428	0.000211598953758192	0.408290416854879	0.761710334352704	0.597189632327408	0	0	0	0	-0.959034855348719
Blood/Urine Markers → Microbiome (Linear)	clr	URXOP3	Dimethylthiophosphate (ng/mL)	RSV_genus1128	Proteobacteria; Desulfomonile	Proteobacteria	Desulfomonile	-0.000202930772009428	0.000211598953758192	0.408290416854879	0.761710334352704	0.597189632327408	0	0	0	0	-0.959034855348719
Blood/Urine Markers → Microbiome (Linear)	clr	URXOP3	Dimethylthiophosphate (ng/mL)	RSV_genus1129	Proteobacteria; unclassified	Proteobacteria	NA	-0.000202930772009428	0.000211598953758192	0.408290416854879	0.761710334352704	0.597189632327408	0	0	0	0	-0.959034855348719
Blood/Urine Markers → Microbiome (Linear)	clr	URXOP3	Dimethylthiophosphate (ng/mL)	RSV_genus113	Actinobacteria; Clavibacter	Actinobacteria	Clavibacter	-0.000202930772009428	0.000211598953758192	0.408290416854879	0.761710334352704	0.597189632327408	0	0	0	0	-0.959034855348719
Blood/Urine Markers → Microbiome (Linear)	clr	URXOP3	Dimethylthiophosphate (ng/mL)	RSV_genus1130	Proteobacteria; Desulfovirga	Proteobacteria	Desulfovirga	-0.000202930772009428	0.000211598953758192	0.408290416854879	0.761710334352704	0.597189632327408	0	0	0	0	-0.959034855348719
Blood/Urine Markers → Microbiome (Linear)	clr	URXOP3	Dimethylthiophosphate (ng/mL)	RSV_genus1131	Proteobacteria; Syntrophobacter	Proteobacteria	Syntrophobacter	-0.000202930772009428	0.000211598953758192	0.408290416854879	0.761710334352704	0.597189632327408	0	0	0	0	-0.959034855348719
Blood/Urine Markers → Microbiome (Linear)	clr	URXOP3	Dimethylthiophosphate (ng/mL)	RSV_genus1134	Proteobacteria; Sulfurospirillum	Proteobacteria	Sulfurospirillum	-0.000202930772009428	0.000211598953758192	0.408290416854879	0.761710334352704	0.597189632327408	0	0	0	0	-0.959034855348719
Blood/Urine Markers → Microbiome (Linear)	clr	URXOP3	Dimethylthiophosphate (ng/mL)	RSV_genus1138	Proteobacteria; Sulfuricurvum	Proteobacteria	Sulfuricurvum	-0.000202930772009428	0.000211598953758192	0.408290416854879	0.761710334352704	0.597189632327408	0	0	0	0	-0.959034855348719
Blood/Urine Markers → Microbiome (Linear)	clr	URXOP3	Dimethylthiophosphate (ng/mL)	RSV_genus1140	Proteobacteria; unclassified	Proteobacteria	NA	-0.000202930772009428	0.000211598953758192	0.408290416854879	0.761710334352704	0.597189632327408	0	0	0	0	-0.959034855348719
Blood/Urine Markers → Microbiome (Linear)	clr	URXOP3	Dimethylthiophosphate (ng/mL)	RSV_genus1142	Proteobacteria; unclassified	Proteobacteria	NA	-0.000202930772009428	0.000211598953758192	0.408290416854879	0.761710334352704	0.597189632327408	0	0	0	0	-0.959034855348719
Blood/Urine Markers → Microbiome (Linear)	clr	URXOP3	Dimethylthiophosphate (ng/mL)	RSV_genus1144	Proteobacteria; unclassified	Proteobacteria	NA	-0.000202930772009428	0.000211598953758192	0.408290416854879	0.761710334352704	0.597189632327408	0	0	0	0	-0.959034855348719
Blood/Urine Markers → Microbiome (Linear)	clr	URXOP3	Dimethylthiophosphate (ng/mL)	RSV_genus1146	Proteobacteria; unclassified	Proteobacteria	NA	-0.000202930772009428	0.000211598953758192	0.408290416854879	0.761710334352704	0.597189632327408	0	0	0	0	-0.959034855348719
Blood/Urine Markers → Microbiome (Linear)	clr	URXOP3	Dimethylthiophosphate (ng/mL)	RSV_genus1149	Proteobacteria; Ruminobacter	Proteobacteria	Ruminobacter	-0.000202930772009428	0.000211598953758192	0.408290416854879	0.761710334352704	0.597189632327408	0	0	0	0	-0.959034855348719
Blood/Urine Markers → Microbiome (Linear)	clr	URXOP3	Dimethylthiophosphate (ng/mL)	RSV_genus1150	Proteobacteria; Succinivibrio	Proteobacteria	Succinivibrio	-0.000208393021870304	0.000214363005973555	0.402679137564002	0.761710334352704	0.597189632327408	0	0	0	0	-0.97215011948476
Blood/Urine Markers → Microbiome (Linear)	clr	URXOP3	Dimethylthiophosphate (ng/mL)	RSV_genus1151	Proteobacteria; Succinivibrionaceae_UCG-001	Proteobacteria	Succinivibrionaceae_UCG-001	-0.000202930772009428	0.000211598953758192	0.408290416854879	0.761710334352704	0.597189632327408	0	0	0	0	-0.959034855348719
Blood/Urine Markers → Microbiome (Linear)	clr	URXOP3	Dimethylthiophosphate (ng/mL)	RSV_genus1152	Proteobacteria; Alishewanella	Proteobacteria	Alishewanella	-0.000202930772009428	0.000211598953758192	0.408290416854879	0.761710334352704	0.597189632327408	0	0	0	0	-0.959034855348719
Blood/Urine Markers → Microbiome (Linear)	clr	URXOP3	Dimethylthiophosphate (ng/mL)	RSV_genus1155	Proteobacteria; Moritella	Proteobacteria	Moritella	-0.000202930772009428	0.000211598953758192	0.408290416854879	0.761710334352704	0.597189632327408	0	0	0	0	-0.959034855348719
Blood/Urine Markers → Microbiome (Linear)	clr	URXOP3	Dimethylthiophosphate (ng/mL)	RSV_genus1156	Proteobacteria; Paramoritella	Proteobacteria	Paramoritella	-0.000202930772009428	0.000211598953758192	0.408290416854879	0.761710334352704	0.597189632327408	0	0	0	0	-0.959034855348719
Blood/Urine Markers → Microbiome (Linear)	clr	URXOP3	Dimethylthiophosphate (ng/mL)	RSV_genus1157	Proteobacteria; unclassified	Proteobacteria	NA	-0.000202930772009428	0.000211598953758192	0.408290416854879	0.761710334352704	0.597189632327408	0	0	0	0	-0.959034855348719
Blood/Urine Markers → Microbiome (Linear)	clr	URXOP3	Dimethylthiophosphate (ng/mL)	RSV_genus1159	Proteobacteria; Psychromonas	Proteobacteria	Psychromonas	-0.000202930772009428	0.000211598953758192	0.408290416854879	0.761710334352704	0.597189632327408	0	0	0	0	-0.959034855348719
Blood/Urine Markers → Microbiome (Linear)	clr	URXOP3	Dimethylthiophosphate (ng/mL)	RSV_genus1163	Proteobacteria; Cellvibrio	Proteobacteria	Cellvibrio	-0.000202930772009428	0.000211598953758192	0.408290416854879	0.761710334352704	0.597189632327408	0	0	0	0	-0.959034855348719
Blood/Urine Markers → Microbiome (Linear)	clr	URXOP3	Dimethylthiophosphate (ng/mL)	RSV_genus1164	Proteobacteria; Simiduia	Proteobacteria	Simiduia	-0.000202930772009428	0.000211598953758192	0.408290416854879	0.761710334352704	0.597189632327408	0	0	0	0	-0.959034855348719
Blood/Urine Markers → Microbiome (Linear)	clr	URXOP3	Dimethylthiophosphate (ng/mL)	RSV_genus1165	Proteobacteria; C1-B045	Proteobacteria	C1-B045	-0.000202930772009428	0.000211598953758192	0.408290416854879	0.761710334352704	0.597189632327408	0	0	0	0	-0.959034855348719
Blood/Urine Markers → Microbiome (Linear)	clr	URXOP3	Dimethylthiophosphate (ng/mL)	RSV_genus1166	Proteobacteria; unclassified	Proteobacteria	NA	-0.000202930772009428	0.000211598953758192	0.408290416854879	0.761710334352704	0.597189632327408	0	0	0	0	-0.959034855348719
Blood/Urine Markers → Microbiome (Linear)	clr	URXOP3	Dimethylthiophosphate (ng/mL)	RSV_genus1167	Proteobacteria; Nitrosococcus	Proteobacteria	Nitrosococcus	-0.000202930772009428	0.000211598953758192	0.408290416854879	0.761710334352704	0.597189632327408	0	0	0	0	-0.959034855348719
Blood/Urine Markers → Microbiome (Linear)	clr	URXOP3	Dimethylthiophosphate (ng/mL)	RSV_genus1169	Proteobacteria; unclassified	Proteobacteria	NA	-0.000202930772009428	0.000211598953758192	0.408290416854879	0.761710334352704	0.597189632327408	0	0	0	0	-0.959034855348719
Blood/Urine Markers → Microbiome (Linear)	clr	URXOP3	Dimethylthiophosphate (ng/mL)	RSV_genus117	Actinobacteria; Gryllotalpicola	Actinobacteria	Gryllotalpicola	-0.000202930772009428	0.000211598953758192	0.408290416854879	0.761710334352704	0.597189632327408	0	0	0	0	-0.959034855348719
Blood/Urine Markers → Microbiome (Linear)	clr	URXOP3	Dimethylthiophosphate (ng/mL)	RSV_genus1170	Proteobacteria; Thiogranum	Proteobacteria	Thiogranum	-0.000202930772009428	0.000211598953758192	0.408290416854879	0.761710334352704	0.597189632327408	0	0	0	0	-0.959034855348719
Blood/Urine Markers → Microbiome (Linear)	clr	URXOP3	Dimethylthiophosphate (ng/mL)	RSV_genus1171	Proteobacteria; unclassified	Proteobacteria	NA	-0.000202930772009428	0.000211598953758192	0.408290416854879	0.761710334352704	0.597189632327408	0	0	0	0	-0.959034855348719
Blood/Urine Markers → Microbiome (Linear)	clr	URXOP3	Dimethylthiophosphate (ng/mL)	RSV_genus1175	Proteobacteria; Candidatus_Carsonella	Proteobacteria	Candidatus_Carsonella	-0.000202930772009428	0.000211598953758192	0.408290416854879	0.761710334352704	0.597189632327408	0	0	0	0	-0.959034855348719
Blood/Urine Markers → Microbiome (Linear)	clr	URXOP3	Dimethylthiophosphate (ng/mL)	RSV_genus1177	Proteobacteria; Cedecea	Proteobacteria	Cedecea	-0.000202930772009428	0.000211598953758192	0.408290416854879	0.761710334352704	0.597189632327408	0	0	0	0	-0.959034855348719
Blood/Urine Markers → Microbiome (Linear)	clr	URXOP3	Dimethylthiophosphate (ng/mL)	RSV_genus1179	Proteobacteria; Dickeya	Proteobacteria	Dickeya	-0.000202930772009428	0.000211598953758192	0.408290416854879	0.761710334352704	0.597189632327408	0	0	0	0	-0.959034855348719
Blood/Urine Markers → Microbiome (Linear)	clr	URXOP3	Dimethylthiophosphate (ng/mL)	RSV_genus118	Actinobacteria; Herbiconiux	Actinobacteria	Herbiconiux	-0.000202930772009428	0.000211598953758192	0.408290416854879	0.761710334352704	0.597189632327408	0	0	0	0	-0.959034855348719
Blood/Urine Markers → Microbiome (Linear)	clr	URXOP3	Dimethylthiophosphate (ng/mL)	RSV_genus1180	Proteobacteria; Erwinia	Proteobacteria	Erwinia	-0.000202930772009428	0.000211598953758192	0.408290416854879	0.761710334352704	0.597189632327408	0	0	0	0	-0.959034855348719
Blood/Urine Markers → Microbiome (Linear)	clr	URXOP3	Dimethylthiophosphate (ng/mL)	RSV_genus1182	Proteobacteria; Ewingella	Proteobacteria	Ewingella	-0.000197543036784699	0.000204445802302792	0.405200208974486	0.761710334352704	0.597189632327408	0	0	0	0	-0.966236697255002
Blood/Urine Markers → Microbiome (Linear)	clr	URXOP3	Dimethylthiophosphate (ng/mL)	RSV_genus1184	Proteobacteria; Leminorella	Proteobacteria	Leminorella	-0.000202930772009428	0.000211598953758192	0.408290416854879	0.761710334352704	0.597189632327408	0	0	0	0	-0.959034855348719
Blood/Urine Markers → Microbiome (Linear)	clr	URXOP3	Dimethylthiophosphate (ng/mL)	RSV_genus1185	Proteobacteria; Lonsdalea	Proteobacteria	Lonsdalea	-0.000202930772009428	0.000211598953758192	0.408290416854879	0.761710334352704	0.597189632327408	0	0	0	0	-0.959034855348719
Blood/Urine Markers → Microbiome (Linear)	clr	URXOP3	Dimethylthiophosphate (ng/mL)	RSV_genus1186	Proteobacteria; Morganella	Proteobacteria	Morganella	-0.000202930772009428	0.000211598953758192	0.408290416854879	0.761710334352704	0.597189632327408	0	0	0	0	-0.959034855348719
Blood/Urine Markers → Microbiome (Linear)	clr	URXOP3	Dimethylthiophosphate (ng/mL)	RSV_genus1189	Proteobacteria; Pectobacterium	Proteobacteria	Pectobacterium	-0.000202930772009428	0.000211598953758192	0.408290416854879	0.761710334352704	0.597189632327408	0	0	0	0	-0.959034855348719
Blood/Urine Markers → Microbiome (Linear)	clr	URXOP3	Dimethylthiophosphate (ng/mL)	RSV_genus119	Actinobacteria; Leifsonia	Actinobacteria	Leifsonia	-0.000202930772009428	0.000211598953758192	0.408290416854879	0.761710334352704	0.597189632327408	0	0	0	0	-0.959034855348719
Blood/Urine Markers → Microbiome (Linear)	clr	URXOP3	Dimethylthiophosphate (ng/mL)	RSV_genus1193	Proteobacteria; Rahnella	Proteobacteria	Rahnella	-0.000202930772009428	0.000211598953758192	0.408290416854879	0.761710334352704	0.597189632327408	0	0	0	0	-0.959034855348719
Blood/Urine Markers → Microbiome (Linear)	clr	URXOP3	Dimethylthiophosphate (ng/mL)	RSV_genus1194	Proteobacteria; Serratia	Proteobacteria	Serratia	-0.000202930772009428	0.000211598953758192	0.408290416854879	0.761710334352704	0.597189632327408	0	0	0	0	-0.959034855348719
Blood/Urine Markers → Microbiome (Linear)	clr	URXOP3	Dimethylthiophosphate (ng/mL)	RSV_genus1195	Proteobacteria; Shimwellia	Proteobacteria	Shimwellia	-0.000202930772009428	0.000211598953758192	0.408290416854879	0.761710334352704	0.597189632327408	0	0	0	0	-0.959034855348719
Blood/Urine Markers → Microbiome (Linear)	clr	URXOP3	Dimethylthiophosphate (ng/mL)	RSV_genus1196	Proteobacteria; Tatumella	Proteobacteria	Tatumella	-0.000202930772009428	0.000211598953758192	0.408290416854879	0.761710334352704	0.597189632327408	0	0	0	0	-0.959034855348719
Blood/Urine Markers → Microbiome (Linear)	clr	URXOP3	Dimethylthiophosphate (ng/mL)	RSV_genus1197	Proteobacteria; Trabulsiella	Proteobacteria	Trabulsiella	-0.000202930772009428	0.000211598953758192	0.408290416854879	0.761710334352704	0.597189632327408	0	0	0	0	-0.959034855348719
Blood/Urine Markers → Microbiome (Linear)	clr	URXOP3	Dimethylthiophosphate (ng/mL)	RSV_genus1199	Proteobacteria; unclassified	Proteobacteria	NA	-0.000202930772009428	0.000211598953758192	0.408290416854879	0.761710334352704	0.597189632327408	0	0	0	0	-0.959034855348719
Blood/Urine Markers → Microbiome (Linear)	clr	URXOP3	Dimethylthiophosphate (ng/mL)	RSV_genus12	Acidobacteria; unclassified	Acidobacteria	NA	-0.000202930772009428	0.000211598953758192	0.408290416854879	0.761710334352704	0.597189632327408	0	0	0	0	-0.959034855348719
Blood/Urine Markers → Microbiome (Linear)	clr	URXOP3	Dimethylthiophosphate (ng/mL)	RSV_genus120	Actinobacteria; Leucobacter	Actinobacteria	Leucobacter	-0.000202930772009428	0.000211598953758192	0.408290416854879	0.761710334352704	0.597189632327408	0	0	0	0	-0.959034855348719
Blood/Urine Markers → Microbiome (Linear)	clr	URXOP3	Dimethylthiophosphate (ng/mL)	RSV_genus1200	Proteobacteria; Aquicella	Proteobacteria	Aquicella	-0.000202930772009428	0.000211598953758192	0.408290416854879	0.761710334352704	0.597189632327408	0	0	0	0	-0.959034855348719
Blood/Urine Markers → Microbiome (Linear)	clr	URXOP3	Dimethylthiophosphate (ng/mL)	RSV_genus1202	Proteobacteria; Diplorickettsia	Proteobacteria	Diplorickettsia	-0.000202930772009428	0.000211598953758192	0.408290416854879	0.761710334352704	0.597189632327408	0	0	0	0	-0.959034855348719
Blood/Urine Markers → Microbiome (Linear)	clr	URXOP3	Dimethylthiophosphate (ng/mL)	RSV_genus1203	Proteobacteria; unclassified	Proteobacteria	NA	-0.000202930772009428	0.000211598953758192	0.408290416854879	0.761710334352704	0.597189632327408	0	0	0	0	-0.959034855348719
Blood/Urine Markers → Microbiome (Linear)	clr	URXOP3	Dimethylthiophosphate (ng/mL)	RSV_genus1206	Proteobacteria; unclassified	Proteobacteria	NA	-0.000202930772009428	0.000211598953758192	0.408290416854879	0.761710334352704	0.597189632327408	0	0	0	0	-0.959034855348719
Blood/Urine Markers → Microbiome (Linear)	clr	URXOP3	Dimethylthiophosphate (ng/mL)	RSV_genus1207	Proteobacteria; Methylobacter	Proteobacteria	Methylobacter	-0.000202930772009428	0.000211598953758192	0.408290416854879	0.761710334352704	0.597189632327408	0	0	0	0	-0.959034855348719
Blood/Urine Markers → Microbiome (Linear)	clr	URXOP3	Dimethylthiophosphate (ng/mL)	RSV_genus1209	Proteobacteria; Methylomonas	Proteobacteria	Methylomonas	-0.000202930772009428	0.000211598953758192	0.408290416854879	0.761710334352704	0.597189632327408	0	0	0	0	-0.959034855348719
Blood/Urine Markers → Microbiome (Linear)	clr	URXOP3	Dimethylthiophosphate (ng/mL)	RSV_genus121	Actinobacteria; Lysinimonas	Actinobacteria	Lysinimonas	-0.000202930772009428	0.000211598953758192	0.408290416854879	0.761710334352704	0.597189632327408	0	0	0	0	-0.959034855348719
Blood/Urine Markers → Microbiome (Linear)	clr	URXOP3	Dimethylthiophosphate (ng/mL)	RSV_genus1211	Proteobacteria; unclassified	Proteobacteria	NA	-0.000202930772009428	0.000211598953758192	0.408290416854879	0.761710334352704	0.597189632327408	0	0	0	0	-0.959034855348719
Blood/Urine Markers → Microbiome (Linear)	clr	URXOP3	Dimethylthiophosphate (ng/mL)	RSV_genus1213	Proteobacteria; unclassified	Proteobacteria	NA	-0.000202930772009428	0.000211598953758192	0.408290416854879	0.761710334352704	0.597189632327408	0	0	0	0	-0.959034855348719
Blood/Urine Markers → Microbiome (Linear)	clr	URXOP3	Dimethylthiophosphate (ng/mL)	RSV_genus1214	Proteobacteria; Cobetia	Proteobacteria	Cobetia	-0.000202930772009428	0.000211598953758192	0.408290416854879	0.761710334352704	0.597189632327408	0	0	0	0	-0.959034855348719
Blood/Urine Markers → Microbiome (Linear)	clr	URXOP3	Dimethylthiophosphate (ng/mL)	RSV_genus1216	Proteobacteria; Kushneria	Proteobacteria	Kushneria	-0.000202930772009428	0.000211598953758192	0.408290416854879	0.761710334352704	0.597189632327408	0	0	0	0	-0.959034855348719
Blood/Urine Markers → Microbiome (Linear)	clr	URXOP3	Dimethylthiophosphate (ng/mL)	RSV_genus1217	Proteobacteria; unclassified	Proteobacteria	NA	-0.000202930772009428	0.000211598953758192	0.408290416854879	0.761710334352704	0.597189632327408	0	0	0	0	-0.959034855348719
Blood/Urine Markers → Microbiome (Linear)	clr	URXOP3	Dimethylthiophosphate (ng/mL)	RSV_genus1219	Proteobacteria; Marinospirillum	Proteobacteria	Marinospirillum	-0.000202930772009428	0.000211598953758192	0.408290416854879	0.761710334352704	0.597189632327408	0	0	0	0	-0.959034855348719
Blood/Urine Markers → Microbiome (Linear)	clr	URXOP3	Dimethylthiophosphate (ng/mL)	RSV_genus122	Actinobacteria; Marisediminicola	Actinobacteria	Marisediminicola	-0.000202930772009428	0.000211598953758192	0.408290416854879	0.761710334352704	0.597189632327408	0	0	0	0	-0.959034855348719
Blood/Urine Markers → Microbiome (Linear)	clr	URXOP3	Dimethylthiophosphate (ng/mL)	RSV_genus1220	Proteobacteria; unclassified	Proteobacteria	NA	-0.000202930772009428	0.000211598953758192	0.408290416854879	0.761710334352704	0.597189632327408	0	0	0	0	-0.959034855348719
Blood/Urine Markers → Microbiome (Linear)	clr	URXOP3	Dimethylthiophosphate (ng/mL)	RSV_genus1221	Proteobacteria; Nitrincola	Proteobacteria	Nitrincola	-0.000202930772009428	0.000211598953758192	0.408290416854879	0.761710334352704	0.597189632327408	0	0	0	0	-0.959034855348719
Blood/Urine Markers → Microbiome (Linear)	clr	URXOP3	Dimethylthiophosphate (ng/mL)	RSV_genus1222	Proteobacteria; Oceanobacter	Proteobacteria	Oceanobacter	-0.000202930772009428	0.000211598953758192	0.408290416854879	0.761710334352704	0.597189632327408	0	0	0	0	-0.959034855348719
Blood/Urine Markers → Microbiome (Linear)	clr	URXOP3	Dimethylthiophosphate (ng/mL)	RSV_genus1223	Proteobacteria; Pseudospirillum	Proteobacteria	Pseudospirillum	-0.000202930772009428	0.000211598953758192	0.408290416854879	0.761710334352704	0.597189632327408	0	0	0	0	-0.959034855348719
Blood/Urine Markers → Microbiome (Linear)	clr	URXOP3	Dimethylthiophosphate (ng/mL)	RSV_genus1224	Proteobacteria; Reinekea	Proteobacteria	Reinekea	-0.000202930772009428	0.000211598953758192	0.408290416854879	0.761710334352704	0.597189632327408	0	0	0	0	-0.959034855348719
Blood/Urine Markers → Microbiome (Linear)	clr	URXOP3	Dimethylthiophosphate (ng/mL)	RSV_genus1225	Proteobacteria; unclassified	Proteobacteria	NA	-0.000202930772009428	0.000211598953758192	0.408290416854879	0.761710334352704	0.597189632327408	0	0	0	0	-0.959034855348719
Blood/Urine Markers → Microbiome (Linear)	clr	URXOP3	Dimethylthiophosphate (ng/mL)	RSV_genus1226	Proteobacteria; Gilliamella	Proteobacteria	Gilliamella	-0.000202930772009428	0.000211598953758192	0.408290416854879	0.761710334352704	0.597189632327408	0	0	0	0	-0.959034855348719
Blood/Urine Markers → Microbiome (Linear)	clr	URXOP3	Dimethylthiophosphate (ng/mL)	RSV_genus1227	Proteobacteria; unclassified	Proteobacteria	NA	-0.000202930772009428	0.000211598953758192	0.408290416854879	0.761710334352704	0.597189632327408	0	0	0	0	-0.959034855348719
Blood/Urine Markers → Microbiome (Linear)	clr	URXOP3	Dimethylthiophosphate (ng/mL)	RSV_genus1230	Proteobacteria; Bibersteinia	Proteobacteria	Bibersteinia	-0.000202930772009428	0.000211598953758192	0.408290416854879	0.761710334352704	0.597189632327408	0	0	0	0	-0.959034855348719
Blood/Urine Markers → Microbiome (Linear)	clr	URXOP3	Dimethylthiophosphate (ng/mL)	RSV_genus1232	Proteobacteria; Gallibacterium	Proteobacteria	Gallibacterium	-0.000202930772009428	0.000211598953758192	0.408290416854879	0.761710334352704	0.597189632327408	0	0	0	0	-0.959034855348719
Blood/Urine Markers → Microbiome (Linear)	clr	URXOP3	Dimethylthiophosphate (ng/mL)	RSV_genus124	Actinobacteria; Microcella	Actinobacteria	Microcella	-0.000202930772009428	0.000211598953758192	0.408290416854879	0.761710334352704	0.597189632327408	0	0	0	0	-0.959034855348719
Blood/Urine Markers → Microbiome (Linear)	clr	URXOP3	Dimethylthiophosphate (ng/mL)	RSV_genus1242	Proteobacteria; unclassified	Proteobacteria	NA	-0.000202930772009428	0.000211598953758192	0.408290416854879	0.761710334352704	0.597189632327408	0	0	0	0	-0.959034855348719
Blood/Urine Markers → Microbiome (Linear)	clr	URXOP3	Dimethylthiophosphate (ng/mL)	RSV_genus1243	Proteobacteria; Perlucidibaca	Proteobacteria	Perlucidibaca	-0.000202930772009428	0.000211598953758192	0.408290416854879	0.761710334352704	0.597189632327408	0	0	0	0	-0.959034855348719
Blood/Urine Markers → Microbiome (Linear)	clr	URXOP3	Dimethylthiophosphate (ng/mL)	RSV_genus1249	Proteobacteria; unclassified	Proteobacteria	NA	-0.000202930772009428	0.000211598953758192	0.408290416854879	0.761710334352704	0.597189632327408	0	0	0	0	-0.959034855348719
Blood/Urine Markers → Microbiome (Linear)	clr	URXOP3	Dimethylthiophosphate (ng/mL)	RSV_genus1250	Proteobacteria; Oceanococcus	Proteobacteria	Oceanococcus	-0.000202930772009428	0.000211598953758192	0.408290416854879	0.761710334352704	0.597189632327408	0	0	0	0	-0.959034855348719
Blood/Urine Markers → Microbiome (Linear)	clr	URXOP3	Dimethylthiophosphate (ng/mL)	RSV_genus1251	Proteobacteria; unclassified	Proteobacteria	NA	-0.000202930772009428	0.000211598953758192	0.408290416854879	0.761710334352704	0.597189632327408	0	0	0	0	-0.959034855348719
Blood/Urine Markers → Microbiome (Linear)	clr	URXOP3	Dimethylthiophosphate (ng/mL)	RSV_genus1252	Proteobacteria; unclassified	Proteobacteria	NA	-0.000202930772009428	0.000211598953758192	0.408290416854879	0.761710334352704	0.597189632327408	0	0	0	0	-0.959034855348719
Blood/Urine Markers → Microbiome (Linear)	clr	URXOP3	Dimethylthiophosphate (ng/mL)	RSV_genus1253	Proteobacteria; unclassified	Proteobacteria	NA	-0.000202930772009428	0.000211598953758192	0.408290416854879	0.761710334352704	0.597189632327408	0	0	0	0	-0.959034855348719
Blood/Urine Markers → Microbiome (Linear)	clr	URXOP3	Dimethylthiophosphate (ng/mL)	RSV_genus1254	Proteobacteria; Leucothrix	Proteobacteria	Leucothrix	-0.000202930772009428	0.000211598953758192	0.408290416854879	0.761710334352704	0.597189632327408	0	0	0	0	-0.959034855348719
Blood/Urine Markers → Microbiome (Linear)	clr	URXOP3	Dimethylthiophosphate (ng/mL)	RSV_genus1258	Proteobacteria; Enterovibrio	Proteobacteria	Enterovibrio	-0.000202930772009428	0.000211598953758192	0.408290416854879	0.761710334352704	0.597189632327408	0	0	0	0	-0.959034855348719
Blood/Urine Markers → Microbiome (Linear)	clr	URXOP3	Dimethylthiophosphate (ng/mL)	RSV_genus1259	Proteobacteria; unclassified	Proteobacteria	NA	-0.000210521317696969	0.000215473328654144	0.400614814864855	0.761710334352704	0.597189632327408	0	0	0	0	-0.977017986457512
Blood/Urine Markers → Microbiome (Linear)	clr	URXOP3	Dimethylthiophosphate (ng/mL)	RSV_genus126	Actinobacteria; Pseudoclavibacter	Actinobacteria	Pseudoclavibacter	-0.000202930772009428	0.000211598953758192	0.408290416854879	0.761710334352704	0.597189632327408	0	0	0	0	-0.959034855348719
Blood/Urine Markers → Microbiome (Linear)	clr	URXOP3	Dimethylthiophosphate (ng/mL)	RSV_genus1261	Proteobacteria; Vibrio	Proteobacteria	Vibrio	-0.000214464993234018	0.000219487869387757	0.400573575035069	0.761710334352704	0.597189632327408	0	0	0	0	-0.977115472632952
Blood/Urine Markers → Microbiome (Linear)	clr	URXOP3	Dimethylthiophosphate (ng/mL)	RSV_genus1263	Proteobacteria; Alkanibacter	Proteobacteria	Alkanibacter	-0.000202930772009428	0.000211598953758192	0.408290416854879	0.761710334352704	0.597189632327408	0	0	0	0	-0.959034855348719
Blood/Urine Markers → Microbiome (Linear)	clr	URXOP3	Dimethylthiophosphate (ng/mL)	RSV_genus1264	Proteobacteria; Nevskia	Proteobacteria	Nevskia	-0.000202930772009428	0.000211598953758192	0.408290416854879	0.761710334352704	0.597189632327408	0	0	0	0	-0.959034855348719
Blood/Urine Markers → Microbiome (Linear)	clr	URXOP3	Dimethylthiophosphate (ng/mL)	RSV_genus1265	Proteobacteria; Solimonas	Proteobacteria	Solimonas	-0.000202930772009428	0.000211598953758192	0.408290416854879	0.761710334352704	0.597189632327408	0	0	0	0	-0.959034855348719
Blood/Urine Markers → Microbiome (Linear)	clr	URXOP3	Dimethylthiophosphate (ng/mL)	RSV_genus1266	Proteobacteria; Aquimonas	Proteobacteria	Aquimonas	-0.000209834120259157	0.000214981736412568	0.401022163657758	0.761710334352704	0.597189632327408	0	0	0	0	-0.976055565280519
Blood/Urine Markers → Microbiome (Linear)	clr	URXOP3	Dimethylthiophosphate (ng/mL)	RSV_genus1267	Proteobacteria; Arenimonas	Proteobacteria	Arenimonas	-0.000202930772009428	0.000211598953758192	0.408290416854879	0.761710334352704	0.597189632327408	0	0	0	0	-0.959034855348719
Blood/Urine Markers → Microbiome (Linear)	clr	URXOP3	Dimethylthiophosphate (ng/mL)	RSV_genus1268	Proteobacteria; Chiayiivirga	Proteobacteria	Chiayiivirga	-0.000202930772009428	0.000211598953758192	0.408290416854879	0.761710334352704	0.597189632327408	0	0	0	0	-0.959034855348719
Blood/Urine Markers → Microbiome (Linear)	clr	URXOP3	Dimethylthiophosphate (ng/mL)	RSV_genus1269	Proteobacteria; Dokdonella	Proteobacteria	Dokdonella	-0.000202930772009428	0.000211598953758192	0.408290416854879	0.761710334352704	0.597189632327408	0	0	0	0	-0.959034855348719
Blood/Urine Markers → Microbiome (Linear)	clr	URXOP3	Dimethylthiophosphate (ng/mL)	RSV_genus127	Actinobacteria; Schumannella	Actinobacteria	Schumannella	-0.000202930772009428	0.000211598953758192	0.408290416854879	0.761710334352704	0.597189632327408	0	0	0	0	-0.959034855348719
Blood/Urine Markers → Microbiome (Linear)	clr	URXOP3	Dimethylthiophosphate (ng/mL)	RSV_genus1270	Proteobacteria; Dyella	Proteobacteria	Dyella	-0.000202930772009428	0.000211598953758192	0.408290416854879	0.761710334352704	0.597189632327408	0	0	0	0	-0.959034855348719
Blood/Urine Markers → Microbiome (Linear)	clr	URXOP3	Dimethylthiophosphate (ng/mL)	RSV_genus1271	Proteobacteria; Frateuria	Proteobacteria	Frateuria	-0.000202930772009428	0.000211598953758192	0.408290416854879	0.761710334352704	0.597189632327408	0	0	0	0	-0.959034855348719
Blood/Urine Markers → Microbiome (Linear)	clr	URXOP3	Dimethylthiophosphate (ng/mL)	RSV_genus1276	Proteobacteria; Mizugakiibacter	Proteobacteria	Mizugakiibacter	-0.000202930772009428	0.000211598953758192	0.408290416854879	0.761710334352704	0.597189632327408	0	0	0	0	-0.959034855348719
Blood/Urine Markers → Microbiome (Linear)	clr	URXOP3	Dimethylthiophosphate (ng/mL)	RSV_genus1278	Proteobacteria; Pseudofulvimonas	Proteobacteria	Pseudofulvimonas	-0.000202930772009428	0.000211598953758192	0.408290416854879	0.761710334352704	0.597189632327408	0	0	0	0	-0.959034855348719
Blood/Urine Markers → Microbiome (Linear)	clr	URXOP3	Dimethylthiophosphate (ng/mL)	RSV_genus1283	Proteobacteria; Tahibacter	Proteobacteria	Tahibacter	-0.000202930772009428	0.000211598953758192	0.408290416854879	0.761710334352704	0.597189632327408	0	0	0	0	-0.959034855348719
Blood/Urine Markers → Microbiome (Linear)	clr	URXOP3	Dimethylthiophosphate (ng/mL)	RSV_genus1286	Proteobacteria; Xylella	Proteobacteria	Xylella	-0.000202930772009428	0.000211598953758192	0.408290416854879	0.761710334352704	0.597189632327408	0	0	0	0	-0.959034855348719
Blood/Urine Markers → Microbiome (Linear)	clr	URXOP3	Dimethylthiophosphate (ng/mL)	RSV_genus1288	Proteobacteria; Candidatus_Competibacter	Proteobacteria	Candidatus_Competibacter	-0.000202930772009428	0.000211598953758192	0.408290416854879	0.761710334352704	0.597189632327408	0	0	0	0	-0.959034855348719
Blood/Urine Markers → Microbiome (Linear)	clr	URXOP3	Dimethylthiophosphate (ng/mL)	RSV_genus1289	Proteobacteria; unclassified	Proteobacteria	NA	-0.000202930772009428	0.000211598953758192	0.408290416854879	0.761710334352704	0.597189632327408	0	0	0	0	-0.959034855348719
Blood/Urine Markers → Microbiome (Linear)	clr	URXOP3	Dimethylthiophosphate (ng/mL)	RSV_genus1290	Proteobacteria; Steroidobacter	Proteobacteria	Steroidobacter	-0.000202930772009428	0.000211598953758192	0.408290416854879	0.761710334352704	0.597189632327408	0	0	0	0	-0.959034855348719
Blood/Urine Markers → Microbiome (Linear)	clr	URXOP3	Dimethylthiophosphate (ng/mL)	RSV_genus1291	Proteobacteria; unclassified	Proteobacteria	NA	-0.000202930772009428	0.000211598953758192	0.408290416854879	0.761710334352704	0.597189632327408	0	0	0	0	-0.959034855348719
Blood/Urine Markers → Microbiome (Linear)	clr	URXOP3	Dimethylthiophosphate (ng/mL)	RSV_genus1293	Proteobacteria; unclassified	Proteobacteria	NA	-0.000202930772009428	0.000211598953758192	0.408290416854879	0.761710334352704	0.597189632327408	0	0	0	0	-0.959034855348719
Blood/Urine Markers → Microbiome (Linear)	clr	URXOP3	Dimethylthiophosphate (ng/mL)	RSV_genus1295	RsaHF231; unclassified	RsaHF231	NA	-0.000202930772009428	0.000211598953758192	0.408290416854879	0.761710334352704	0.597189632327408	0	0	0	0	-0.959034855348719
Blood/Urine Markers → Microbiome (Linear)	clr	URXOP3	Dimethylthiophosphate (ng/mL)	RSV_genus1296	SHA-109; unclassified	SHA-109	NA	-0.000202930772009428	0.000211598953758192	0.408290416854879	0.761710334352704	0.597189632327408	0	0	0	0	-0.959034855348719
Blood/Urine Markers → Microbiome (Linear)	clr	URXOP3	Dimethylthiophosphate (ng/mL)	RSV_genus1297	SM2F11; unclassified	SM2F11	NA	-0.000202930772009428	0.000211598953758192	0.408290416854879	0.761710334352704	0.597189632327408	0	0	0	0	-0.959034855348719
Blood/Urine Markers → Microbiome (Linear)	clr	URXOP3	Dimethylthiophosphate (ng/mL)	RSV_genus13	Acidobacteria; unclassified	Acidobacteria	NA	-0.000202930772009428	0.000211598953758192	0.408290416854879	0.761710334352704	0.597189632327408	0	0	0	0	-0.959034855348719
Blood/Urine Markers → Microbiome (Linear)	clr	URXOP3	Dimethylthiophosphate (ng/mL)	RSV_genus1301	Spirochaetae; Turneriella	Spirochaetae	Turneriella	-0.000202930772009428	0.000211598953758192	0.408290416854879	0.761710334352704	0.597189632327408	0	0	0	0	-0.959034855348719
Blood/Urine Markers → Microbiome (Linear)	clr	URXOP3	Dimethylthiophosphate (ng/mL)	RSV_genus1302	Spirochaetae; unclassified	Spirochaetae	NA	-0.000202930772009428	0.000211598953758192	0.408290416854879	0.761710334352704	0.597189632327408	0	0	0	0	-0.959034855348719
Blood/Urine Markers → Microbiome (Linear)	clr	URXOP3	Dimethylthiophosphate (ng/mL)	RSV_genus1306	Spirochaetae; Treponema	Spirochaetae	Treponema	-0.000202930772009428	0.000211598953758193	0.40829041685488	0.761710334352704	0.597189632327408	0	0	0	0	-0.959034855348718
Blood/Urine Markers → Microbiome (Linear)	clr	URXOP3	Dimethylthiophosphate (ng/mL)	RSV_genus1312	Synergistetes; Synergistes	Synergistetes	Synergistes	-0.000206689048852747	0.000211901348661848	0.401298909650692	0.761710334352704	0.597189632327408	0	0	0	0	-0.975402233907351
Blood/Urine Markers → Microbiome (Linear)	clr	URXOP3	Dimethylthiophosphate (ng/mL)	RSV_genus1316	Tenericutes; Entomoplasma	Tenericutes	Entomoplasma	-0.000202930772009428	0.000211598953758193	0.40829041685488	0.761710334352704	0.597189632327408	0	0	0	0	-0.959034855348718
Blood/Urine Markers → Microbiome (Linear)	clr	URXOP3	Dimethylthiophosphate (ng/mL)	RSV_genus1317	Tenericutes; Mesoplasma	Tenericutes	Mesoplasma	-0.000202930772009428	0.000211598953758192	0.408290416854879	0.761710334352704	0.597189632327408	0	0	0	0	-0.959034855348719
Blood/Urine Markers → Microbiome (Linear)	clr	URXOP3	Dimethylthiophosphate (ng/mL)	RSV_genus1318	Tenericutes; Spiroplasma	Tenericutes	Spiroplasma	-0.000204451412147098	0.000213090777308424	0.408108730265237	0.761710334352704	0.597189632327408	0	0	0	0	-0.959456879033195
Blood/Urine Markers → Microbiome (Linear)	clr	URXOP3	Dimethylthiophosphate (ng/mL)	RSV_genus1321	Tenericutes; Candidatus_Bacilloplasma	Tenericutes	Candidatus_Bacilloplasma	-0.000202930772009428	0.000211598953758192	0.408290416854879	0.761710334352704	0.597189632327408	0	0	0	0	-0.959034855348719
Blood/Urine Markers → Microbiome (Linear)	clr	URXOP3	Dimethylthiophosphate (ng/mL)	RSV_genus1325	Tenericutes; unclassified	Tenericutes	NA	-0.000202930772009428	0.000211598953758192	0.408290416854879	0.761710334352704	0.597189632327408	0	0	0	0	-0.959034855348719
Blood/Urine Markers → Microbiome (Linear)	clr	URXOP3	Dimethylthiophosphate (ng/mL)	RSV_genus1327	Thermotogae; AUTHM297	Thermotogae	AUTHM297	-0.000202930772009428	0.000211598953758192	0.408290416854879	0.761710334352704	0.597189632327408	0	0	0	0	-0.959034855348719
Blood/Urine Markers → Microbiome (Linear)	clr	URXOP3	Dimethylthiophosphate (ng/mL)	RSV_genus1328	Thermotogae; Thermotoga	Thermotogae	Thermotoga	-0.000202930772009428	0.000211598953758192	0.408290416854879	0.761710334352704	0.597189632327408	0	0	0	0	-0.959034855348719
Blood/Urine Markers → Microbiome (Linear)	clr	URXOP3	Dimethylthiophosphate (ng/mL)	RSV_genus1334	Verrucomicrobia; Lentimonas	Verrucomicrobia	Lentimonas	-0.000202930772009428	0.000211598953758192	0.408290416854879	0.761710334352704	0.597189632327408	0	0	0	0	-0.959034855348719
Blood/Urine Markers → Microbiome (Linear)	clr	URXOP3	Dimethylthiophosphate (ng/mL)	RSV_genus1335	Verrucomicrobia; Chthoniobacter	Verrucomicrobia	Chthoniobacter	-0.000202930772009428	0.000211598953758192	0.408290416854879	0.761710334352704	0.597189632327408	0	0	0	0	-0.959034855348719
Blood/Urine Markers → Microbiome (Linear)	clr	URXOP3	Dimethylthiophosphate (ng/mL)	RSV_genus1336	Verrucomicrobia; unclassified	Verrucomicrobia	NA	-0.000202930772009428	0.000211598953758192	0.408290416854879	0.761710334352704	0.597189632327408	0	0	0	0	-0.959034855348719
Blood/Urine Markers → Microbiome (Linear)	clr	URXOP3	Dimethylthiophosphate (ng/mL)	RSV_genus1338	Verrucomicrobia; unclassified	Verrucomicrobia	NA	-0.000202930772009428	0.000211598953758192	0.408290416854879	0.761710334352704	0.597189632327408	0	0	0	0	-0.959034855348719
Blood/Urine Markers → Microbiome (Linear)	clr	URXOP3	Dimethylthiophosphate (ng/mL)	RSV_genus1339	Verrucomicrobia; unclassified	Verrucomicrobia	NA	-0.000202930772009428	0.000211598953758192	0.408290416854879	0.761710334352704	0.597189632327408	0	0	0	0	-0.959034855348719
Blood/Urine Markers → Microbiome (Linear)	clr	URXOP3	Dimethylthiophosphate (ng/mL)	RSV_genus1340	Verrucomicrobia; unclassified	Verrucomicrobia	NA	-0.000202930772009428	0.000211598953758192	0.408290416854879	0.761710334352704	0.597189632327408	0	0	0	0	-0.959034855348719
Blood/Urine Markers → Microbiome (Linear)	clr	URXOP3	Dimethylthiophosphate (ng/mL)	RSV_genus1341	Verrucomicrobia; Candidatus_Methylacidiphilum	Verrucomicrobia	Candidatus_Methylacidiphilum	-0.000202930772009428	0.000211598953758192	0.408290416854879	0.761710334352704	0.597189632327408	0	0	0	0	-0.959034855348719
Blood/Urine Markers → Microbiome (Linear)	clr	URXOP3	Dimethylthiophosphate (ng/mL)	RSV_genus1342	Verrucomicrobia; unclassified	Verrucomicrobia	NA	-0.000202930772009428	0.000211598953758192	0.408290416854879	0.761710334352704	0.597189632327408	0	0	0	0	-0.959034855348719
Blood/Urine Markers → Microbiome (Linear)	clr	URXOP3	Dimethylthiophosphate (ng/mL)	RSV_genus1343	Verrucomicrobia; unclassified	Verrucomicrobia	NA	-0.000202930772009428	0.000211598953758192	0.408290416854879	0.761710334352704	0.597189632327408	0	0	0	0	-0.959034855348719
Blood/Urine Markers → Microbiome (Linear)	clr	URXOP3	Dimethylthiophosphate (ng/mL)	RSV_genus1345	Verrucomicrobia; Luteolibacter	Verrucomicrobia	Luteolibacter	-0.000208811310991558	0.000217537989781862	0.407924776892956	0.761710334352704	0.597189632327408	0	0	0	0	-0.959884345722532
Blood/Urine Markers → Microbiome (Linear)	clr	URXOP3	Dimethylthiophosphate (ng/mL)	RSV_genus1346	Verrucomicrobia; unclassified	Verrucomicrobia	NA	-0.000202930772009428	0.000211598953758192	0.408290416854879	0.761710334352704	0.597189632327408	0	0	0	0	-0.959034855348719
Blood/Urine Markers → Microbiome (Linear)	clr	URXOP3	Dimethylthiophosphate (ng/mL)	RSV_genus1348	Verrucomicrobia; Roseimicrobium	Verrucomicrobia	Roseimicrobium	-0.000202930772009428	0.000211598953758192	0.408290416854879	0.761710334352704	0.597189632327408	0	0	0	0	-0.959034855348719
Blood/Urine Markers → Microbiome (Linear)	clr	URXOP3	Dimethylthiophosphate (ng/mL)	RSV_genus136	Actinobacteria; Sinomonas	Actinobacteria	Sinomonas	-0.000202930772009428	0.000211598953758192	0.408290416854879	0.761710334352704	0.597189632327408	0	0	0	0	-0.959034855348719
Blood/Urine Markers → Microbiome (Linear)	clr	URXOP3	Dimethylthiophosphate (ng/mL)	RSV_genus137	Actinobacteria; Zhihengliuella	Actinobacteria	Zhihengliuella	-0.000202930772009428	0.000211598953758192	0.408290416854879	0.761710334352704	0.597189632327408	0	0	0	0	-0.959034855348719
Blood/Urine Markers → Microbiome (Linear)	clr	URXOP3	Dimethylthiophosphate (ng/mL)	RSV_genus139	Actinobacteria; Cellulosimicrobium	Actinobacteria	Cellulosimicrobium	-0.000202930772009428	0.000211598953758192	0.408290416854879	0.761710334352704	0.597189632327408	0	0	0	0	-0.959034855348719
Blood/Urine Markers → Microbiome (Linear)	clr	URXOP3	Dimethylthiophosphate (ng/mL)	RSV_genus14	Acidobacteria; unclassified	Acidobacteria	NA	-0.000202930772009428	0.000211598953758192	0.408290416854879	0.761710334352704	0.597189632327408	0	0	0	0	-0.959034855348719
Blood/Urine Markers → Microbiome (Linear)	clr	URXOP3	Dimethylthiophosphate (ng/mL)	RSV_genus140	Actinobacteria; Isoptericola	Actinobacteria	Isoptericola	-0.000202930772009428	0.000211598953758192	0.408290416854879	0.761710334352704	0.597189632327408	0	0	0	0	-0.959034855348719
Blood/Urine Markers → Microbiome (Linear)	clr	URXOP3	Dimethylthiophosphate (ng/mL)	RSV_genus141	Actinobacteria; unclassified	Actinobacteria	NA	-0.000202930772009428	0.000211598953758192	0.408290416854879	0.761710334352704	0.597189632327408	0	0	0	0	-0.959034855348719
Blood/Urine Markers → Microbiome (Linear)	clr	URXOP3	Dimethylthiophosphate (ng/mL)	RSV_genus142	Actinobacteria; Promicromonospora	Actinobacteria	Promicromonospora	-0.000202930772009428	0.000211598953758192	0.408290416854879	0.761710334352704	0.597189632327408	0	0	0	0	-0.959034855348719
Blood/Urine Markers → Microbiome (Linear)	clr	URXOP3	Dimethylthiophosphate (ng/mL)	RSV_genus143	Actinobacteria; Rarobacter	Actinobacteria	Rarobacter	-0.000202930772009428	0.000211598953758192	0.408290416854879	0.761710334352704	0.597189632327408	0	0	0	0	-0.959034855348719
Blood/Urine Markers → Microbiome (Linear)	clr	URXOP3	Dimethylthiophosphate (ng/mL)	RSV_genus145	Actinobacteria; Actinoplanes	Actinobacteria	Actinoplanes	-0.000202930772009428	0.000211598953758192	0.408290416854879	0.761710334352704	0.597189632327408	0	0	0	0	-0.959034855348719
Blood/Urine Markers → Microbiome (Linear)	clr	URXOP3	Dimethylthiophosphate (ng/mL)	RSV_genus146	Actinobacteria; Asanoa	Actinobacteria	Asanoa	-0.000202930772009428	0.000211598953758192	0.408290416854879	0.761710334352704	0.597189632327408	0	0	0	0	-0.959034855348719
Blood/Urine Markers → Microbiome (Linear)	clr	URXOP3	Dimethylthiophosphate (ng/mL)	RSV_genus147	Actinobacteria; Catellatospora	Actinobacteria	Catellatospora	-0.000202930772009428	0.000211598953758192	0.408290416854879	0.761710334352704	0.597189632327408	0	0	0	0	-0.959034855348719
Blood/Urine Markers → Microbiome (Linear)	clr	URXOP3	Dimethylthiophosphate (ng/mL)	RSV_genus148	Actinobacteria; Catenuloplanes	Actinobacteria	Catenuloplanes	-0.000202930772009428	0.000211598953758192	0.408290416854879	0.761710334352704	0.597189632327408	0	0	0	0	-0.959034855348719
Blood/Urine Markers → Microbiome (Linear)	clr	URXOP3	Dimethylthiophosphate (ng/mL)	RSV_genus149	Actinobacteria; Dactylosporangium	Actinobacteria	Dactylosporangium	-0.000202930772009428	0.000211598953758192	0.408290416854879	0.761710334352704	0.597189632327408	0	0	0	0	-0.959034855348719
Blood/Urine Markers → Microbiome (Linear)	clr	URXOP3	Dimethylthiophosphate (ng/mL)	RSV_genus15	Acidobacteria; unclassified	Acidobacteria	NA	-0.000202930772009428	0.000211598953758193	0.40829041685488	0.761710334352704	0.597189632327408	0	0	0	0	-0.959034855348718
Blood/Urine Markers → Microbiome (Linear)	clr	URXOP3	Dimethylthiophosphate (ng/mL)	RSV_genus150	Actinobacteria; Longispora	Actinobacteria	Longispora	-0.000202930772009428	0.000211598953758192	0.408290416854879	0.761710334352704	0.597189632327408	0	0	0	0	-0.959034855348719
Blood/Urine Markers → Microbiome (Linear)	clr	URXOP3	Dimethylthiophosphate (ng/mL)	RSV_genus151	Actinobacteria; Micromonospora	Actinobacteria	Micromonospora	-0.000202930772009428	0.000211598953758192	0.408290416854879	0.761710334352704	0.597189632327408	0	0	0	0	-0.959034855348719
Blood/Urine Markers → Microbiome (Linear)	clr	URXOP3	Dimethylthiophosphate (ng/mL)	RSV_genus152	Actinobacteria; unclassified	Actinobacteria	NA	-0.000202930772009428	0.000211598953758192	0.408290416854879	0.761710334352704	0.597189632327408	0	0	0	0	-0.959034855348719
Blood/Urine Markers → Microbiome (Linear)	clr	URXOP3	Dimethylthiophosphate (ng/mL)	RSV_genus153	Actinobacteria; Plantactinospora	Actinobacteria	Plantactinospora	-0.000202930772009428	0.000211598953758193	0.40829041685488	0.761710334352704	0.597189632327408	0	0	0	0	-0.959034855348718
Blood/Urine Markers → Microbiome (Linear)	clr	URXOP3	Dimethylthiophosphate (ng/mL)	RSV_genus154	Actinobacteria; Stackebrandtia	Actinobacteria	Stackebrandtia	-0.000202930772009428	0.000211598953758192	0.408290416854879	0.761710334352704	0.597189632327408	0	0	0	0	-0.959034855348719
Blood/Urine Markers → Microbiome (Linear)	clr	URXOP3	Dimethylthiophosphate (ng/mL)	RSV_genus155	Actinobacteria; Verrucosispora	Actinobacteria	Verrucosispora	-0.000202930772009428	0.000211598953758193	0.40829041685488	0.761710334352704	0.597189632327408	0	0	0	0	-0.959034855348718
Blood/Urine Markers → Microbiome (Linear)	clr	URXOP3	Dimethylthiophosphate (ng/mL)	RSV_genus156	Actinobacteria; Virgisporangium	Actinobacteria	Virgisporangium	-0.000202930772009428	0.000211598953758193	0.40829041685488	0.761710334352704	0.597189632327408	0	0	0	0	-0.959034855348718
Blood/Urine Markers → Microbiome (Linear)	clr	URXOP3	Dimethylthiophosphate (ng/mL)	RSV_genus158	Actinobacteria; unclassified	Actinobacteria	NA	-0.000202930772009428	0.000211598953758193	0.40829041685488	0.761710334352704	0.597189632327408	0	0	0	0	-0.959034855348718
Blood/Urine Markers → Microbiome (Linear)	clr	URXOP3	Dimethylthiophosphate (ng/mL)	RSV_genus159	Actinobacteria; unclassified	Actinobacteria	NA	-0.000202930772009428	0.000211598953758193	0.40829041685488	0.761710334352704	0.597189632327408	0	0	0	0	-0.959034855348718
Blood/Urine Markers → Microbiome (Linear)	clr	URXOP3	Dimethylthiophosphate (ng/mL)	RSV_genus160	Actinobacteria; Aeromicrobium	Actinobacteria	Aeromicrobium	-0.000202930772009428	0.000211598953758193	0.40829041685488	0.761710334352704	0.597189632327408	0	0	0	0	-0.959034855348718
Blood/Urine Markers → Microbiome (Linear)	clr	URXOP3	Dimethylthiophosphate (ng/mL)	RSV_genus161	Actinobacteria; Kribbella	Actinobacteria	Kribbella	-0.000202930772009428	0.000211598953758193	0.40829041685488	0.761710334352704	0.597189632327408	0	0	0	0	-0.959034855348718
Blood/Urine Markers → Microbiome (Linear)	clr	URXOP3	Dimethylthiophosphate (ng/mL)	RSV_genus163	Actinobacteria; Mumia	Actinobacteria	Mumia	-0.000202930772009428	0.000211598953758193	0.40829041685488	0.761710334352704	0.597189632327408	0	0	0	0	-0.959034855348718
Blood/Urine Markers → Microbiome (Linear)	clr	URXOP3	Dimethylthiophosphate (ng/mL)	RSV_genus164	Actinobacteria; unclassified	Actinobacteria	NA	-0.000202930772009428	0.000211598953758193	0.40829041685488	0.761710334352704	0.597189632327408	0	0	0	0	-0.959034855348718
Blood/Urine Markers → Microbiome (Linear)	clr	URXOP3	Dimethylthiophosphate (ng/mL)	RSV_genus167	Actinobacteria; Microlunatus	Actinobacteria	Microlunatus	-0.000202930772009428	0.000211598953758193	0.40829041685488	0.761710334352704	0.597189632327408	0	0	0	0	-0.959034855348718
Blood/Urine Markers → Microbiome (Linear)	clr	URXOP3	Dimethylthiophosphate (ng/mL)	RSV_genus168	Actinobacteria; Micropruina	Actinobacteria	Micropruina	-0.000202930772009428	0.000211598953758193	0.40829041685488	0.761710334352704	0.597189632327408	0	0	0	0	-0.959034855348718
Blood/Urine Markers → Microbiome (Linear)	clr	URXOP3	Dimethylthiophosphate (ng/mL)	RSV_genus17	Acidobacteria; unclassified	Acidobacteria	NA	-0.000202930772009428	0.000211598953758193	0.40829041685488	0.761710334352704	0.597189632327408	0	0	0	0	-0.959034855348718
Blood/Urine Markers → Microbiome (Linear)	clr	URXOP3	Dimethylthiophosphate (ng/mL)	RSV_genus171	Actinobacteria; Propioniciclava	Actinobacteria	Propioniciclava	-0.000202930772009428	0.000211598953758193	0.40829041685488	0.761710334352704	0.597189632327408	0	0	0	0	-0.959034855348718
Blood/Urine Markers → Microbiome (Linear)	clr	URXOP3	Dimethylthiophosphate (ng/mL)	RSV_genus173	Actinobacteria; Actinomycetospora	Actinobacteria	Actinomycetospora	-0.000202930772009428	0.000211598953758193	0.40829041685488	0.761710334352704	0.597189632327408	0	0	0	0	-0.959034855348718
Blood/Urine Markers → Microbiome (Linear)	clr	URXOP3	Dimethylthiophosphate (ng/mL)	RSV_genus174	Actinobacteria; Actinophytocola	Actinobacteria	Actinophytocola	-0.000202930772009428	0.000211598953758193	0.40829041685488	0.761710334352704	0.597189632327408	0	0	0	0	-0.959034855348718
Blood/Urine Markers → Microbiome (Linear)	clr	URXOP3	Dimethylthiophosphate (ng/mL)	RSV_genus175	Actinobacteria; Crossiella	Actinobacteria	Crossiella	-0.000202930772009428	0.000211598953758193	0.40829041685488	0.761710334352704	0.597189632327408	0	0	0	0	-0.959034855348718
Blood/Urine Markers → Microbiome (Linear)	clr	URXOP3	Dimethylthiophosphate (ng/mL)	RSV_genus176	Actinobacteria; Lentzea	Actinobacteria	Lentzea	-0.000202930772009428	0.000211598953758193	0.40829041685488	0.761710334352704	0.597189632327408	0	0	0	0	-0.959034855348718
Blood/Urine Markers → Microbiome (Linear)	clr	URXOP3	Dimethylthiophosphate (ng/mL)	RSV_genus178	Actinobacteria; Prauserella	Actinobacteria	Prauserella	-0.000202930772009428	0.000211598953758193	0.40829041685488	0.761710334352704	0.597189632327408	0	0	0	0	-0.959034855348718
Blood/Urine Markers → Microbiome (Linear)	clr	URXOP3	Dimethylthiophosphate (ng/mL)	RSV_genus180	Actinobacteria; Saccharopolyspora	Actinobacteria	Saccharopolyspora	-0.000202930772009428	0.000211598953758193	0.40829041685488	0.761710334352704	0.597189632327408	0	0	0	0	-0.959034855348718
Blood/Urine Markers → Microbiome (Linear)	clr	URXOP3	Dimethylthiophosphate (ng/mL)	RSV_genus181	Actinobacteria; Sciscionella	Actinobacteria	Sciscionella	-0.000202930772009428	0.000211598953758193	0.40829041685488	0.761710334352704	0.597189632327408	0	0	0	0	-0.959034855348718
Blood/Urine Markers → Microbiome (Linear)	clr	URXOP3	Dimethylthiophosphate (ng/mL)	RSV_genus182	Actinobacteria; unclassified	Actinobacteria	NA	-0.000202930772009428	0.000211598953758193	0.40829041685488	0.761710334352704	0.597189632327408	0	0	0	0	-0.959034855348718
Blood/Urine Markers → Microbiome (Linear)	clr	URXOP3	Dimethylthiophosphate (ng/mL)	RSV_genus184	Actinobacteria; unclassified	Actinobacteria	NA	-0.000202930772009428	0.000211598953758193	0.40829041685488	0.761710334352704	0.597189632327408	0	0	0	0	-0.959034855348718
Blood/Urine Markers → Microbiome (Linear)	clr	URXOP3	Dimethylthiophosphate (ng/mL)	RSV_genus185	Actinobacteria; Streptacidiphilus	Actinobacteria	Streptacidiphilus	-0.000202930772009428	0.000211598953758193	0.40829041685488	0.761710334352704	0.597189632327408	0	0	0	0	-0.959034855348718
Blood/Urine Markers → Microbiome (Linear)	clr	URXOP3	Dimethylthiophosphate (ng/mL)	RSV_genus186	Actinobacteria; Streptomyces	Actinobacteria	Streptomyces	-0.000202930772009428	0.000211598953758193	0.40829041685488	0.761710334352704	0.597189632327408	0	0	0	0	-0.959034855348718
Blood/Urine Markers → Microbiome (Linear)	clr	URXOP3	Dimethylthiophosphate (ng/mL)	RSV_genus187	Actinobacteria; unclassified	Actinobacteria	NA	-0.000202930772009428	0.000211598953758193	0.40829041685488	0.761710334352704	0.597189632327408	0	0	0	0	-0.959034855348718
Blood/Urine Markers → Microbiome (Linear)	clr	URXOP3	Dimethylthiophosphate (ng/mL)	RSV_genus188	Actinobacteria; Nocardiopsis	Actinobacteria	Nocardiopsis	-0.000202930772009428	0.000211598953758193	0.40829041685488	0.761710334352704	0.597189632327408	0	0	0	0	-0.959034855348718
Blood/Urine Markers → Microbiome (Linear)	clr	URXOP3	Dimethylthiophosphate (ng/mL)	RSV_genus189	Actinobacteria; unclassified	Actinobacteria	NA	-0.000202930772009428	0.000211598953758193	0.40829041685488	0.761710334352704	0.597189632327408	0	0	0	0	-0.959034855348718
Blood/Urine Markers → Microbiome (Linear)	clr	URXOP3	Dimethylthiophosphate (ng/mL)	RSV_genus190	Actinobacteria; Actinoallomurus	Actinobacteria	Actinoallomurus	-0.000202930772009428	0.000211598953758193	0.40829041685488	0.761710334352704	0.597189632327408	0	0	0	0	-0.959034855348718
Blood/Urine Markers → Microbiome (Linear)	clr	URXOP3	Dimethylthiophosphate (ng/mL)	RSV_genus191	Actinobacteria; Actinomadura	Actinobacteria	Actinomadura	-0.000202930772009428	0.000211598953758193	0.40829041685488	0.761710334352704	0.597189632327408	0	0	0	0	-0.959034855348718
Blood/Urine Markers → Microbiome (Linear)	clr	URXOP3	Dimethylthiophosphate (ng/mL)	RSV_genus192	Actinobacteria; Adlercreutzia	Actinobacteria	Adlercreutzia	-0.000202930772009428	0.000211598953758192	0.408290416854879	0.761710334352704	0.597189632327408	0	0	0	0	-0.959034855348719
Blood/Urine Markers → Microbiome (Linear)	clr	URXOP3	Dimethylthiophosphate (ng/mL)	RSV_genus198	Actinobacteria; Enterorhabdus	Actinobacteria	Enterorhabdus	0.000952533546407679	0.000994509197941541	0.408825661079892	0.761710334352704	0.597189632327408	0	0	0	0	0.957792595965182
Blood/Urine Markers → Microbiome (Linear)	clr	URXOP3	Dimethylthiophosphate (ng/mL)	RSV_genus199	Actinobacteria; Gordonibacter	Actinobacteria	Gordonibacter	-0.000202930772009428	0.000211598953758192	0.408290416854879	0.761710334352704	0.597189632327408	0	0	0	0	-0.959034855348719
Blood/Urine Markers → Microbiome (Linear)	clr	URXOP3	Dimethylthiophosphate (ng/mL)	RSV_genus2	Acidobacteria; Candidatus_Koribacter	Acidobacteria	Candidatus_Koribacter	-0.000202930772009428	0.000211598953758192	0.408290416854879	0.761710334352704	0.597189632327408	0	0	0	0	-0.959034855348719
Blood/Urine Markers → Microbiome (Linear)	clr	URXOP3	Dimethylthiophosphate (ng/mL)	RSV_genus20	Acidobacteria; unclassified	Acidobacteria	NA	-0.000202930772009428	0.000211598953758192	0.408290416854879	0.761710334352704	0.597189632327408	0	0	0	0	-0.959034855348719
Blood/Urine Markers → Microbiome (Linear)	clr	URXOP3	Dimethylthiophosphate (ng/mL)	RSV_genus202	Actinobacteria; Parvibacter	Actinobacteria	Parvibacter	-0.000202930772009428	0.000211598953758192	0.408290416854879	0.761710334352704	0.597189632327408	0	0	0	0	-0.959034855348719
Blood/Urine Markers → Microbiome (Linear)	clr	URXOP3	Dimethylthiophosphate (ng/mL)	RSV_genus205	Actinobacteria; unclassified	Actinobacteria	NA	-0.000202930772009428	0.000211598953758192	0.408290416854879	0.761710334352704	0.597189632327408	0	0	0	0	-0.959034855348719
Blood/Urine Markers → Microbiome (Linear)	clr	URXOP3	Dimethylthiophosphate (ng/mL)	RSV_genus207	Actinobacteria; Euzebya	Actinobacteria	Euzebya	-0.000202930772009428	0.000211598953758192	0.408290416854879	0.761710334352704	0.597189632327408	0	0	0	0	-0.959034855348719
Blood/Urine Markers → Microbiome (Linear)	clr	URXOP3	Dimethylthiophosphate (ng/mL)	RSV_genus208	Actinobacteria; Nitriliruptor	Actinobacteria	Nitriliruptor	-0.000202930772009428	0.000211598953758192	0.408290416854879	0.761710334352704	0.597189632327408	0	0	0	0	-0.959034855348719
Blood/Urine Markers → Microbiome (Linear)	clr	URXOP3	Dimethylthiophosphate (ng/mL)	RSV_genus209	Actinobacteria; Rubrobacter	Actinobacteria	Rubrobacter	-0.000202930772009428	0.000211598953758192	0.408290416854879	0.761710334352704	0.597189632327408	0	0	0	0	-0.959034855348719
Blood/Urine Markers → Microbiome (Linear)	clr	URXOP3	Dimethylthiophosphate (ng/mL)	RSV_genus210	Actinobacteria; unclassified	Actinobacteria	NA	-0.000202930772009428	0.000211598953758192	0.408290416854879	0.761710334352704	0.597189632327408	0	0	0	0	-0.959034855348719
Blood/Urine Markers → Microbiome (Linear)	clr	URXOP3	Dimethylthiophosphate (ng/mL)	RSV_genus211	Actinobacteria; Gaiella	Actinobacteria	Gaiella	-0.000202930772009428	0.000211598953758192	0.408290416854879	0.761710334352704	0.597189632327408	0	0	0	0	-0.959034855348719
Blood/Urine Markers → Microbiome (Linear)	clr	URXOP3	Dimethylthiophosphate (ng/mL)	RSV_genus212	Actinobacteria; unclassified	Actinobacteria	NA	-0.000202930772009428	0.000211598953758192	0.408290416854879	0.761710334352704	0.597189632327408	0	0	0	0	-0.959034855348719
Blood/Urine Markers → Microbiome (Linear)	clr	URXOP3	Dimethylthiophosphate (ng/mL)	RSV_genus213	Actinobacteria; unclassified	Actinobacteria	NA	-0.000202930772009428	0.000211598953758192	0.408290416854879	0.761710334352704	0.597189632327408	0	0	0	0	-0.959034855348719
Blood/Urine Markers → Microbiome (Linear)	clr	URXOP3	Dimethylthiophosphate (ng/mL)	RSV_genus214	Actinobacteria; unclassified	Actinobacteria	NA	-0.000202930772009428	0.000211598953758192	0.408290416854879	0.761710334352704	0.597189632327408	0	0	0	0	-0.959034855348719
Blood/Urine Markers → Microbiome (Linear)	clr	URXOP3	Dimethylthiophosphate (ng/mL)	RSV_genus215	Actinobacteria; unclassified	Actinobacteria	NA	-0.000202930772009428	0.000211598953758192	0.408290416854879	0.761710334352704	0.597189632327408	0	0	0	0	-0.959034855348719
Blood/Urine Markers → Microbiome (Linear)	clr	URXOP3	Dimethylthiophosphate (ng/mL)	RSV_genus217	Actinobacteria; Conexibacter	Actinobacteria	Conexibacter	-0.000202930772009428	0.000211598953758192	0.408290416854879	0.761710334352704	0.597189632327408	0	0	0	0	-0.959034855348719
Blood/Urine Markers → Microbiome (Linear)	clr	URXOP3	Dimethylthiophosphate (ng/mL)	RSV_genus218	Actinobacteria; unclassified	Actinobacteria	NA	-0.000202930772009428	0.000211598953758192	0.408290416854879	0.761710334352704	0.597189632327408	0	0	0	0	-0.959034855348719
Blood/Urine Markers → Microbiome (Linear)	clr	URXOP3	Dimethylthiophosphate (ng/mL)	RSV_genus219	Actinobacteria; unclassified	Actinobacteria	NA	-0.000202930772009428	0.000211598953758192	0.408290416854879	0.761710334352704	0.597189632327408	0	0	0	0	-0.959034855348719
Blood/Urine Markers → Microbiome (Linear)	clr	URXOP3	Dimethylthiophosphate (ng/mL)	RSV_genus22	Acidobacteria; unclassified	Acidobacteria	NA	-0.000202930772009428	0.000211598953758193	0.40829041685488	0.761710334352704	0.597189632327408	0	0	0	0	-0.959034855348718
Blood/Urine Markers → Microbiome (Linear)	clr	URXOP3	Dimethylthiophosphate (ng/mL)	RSV_genus220	Actinobacteria; unclassified	Actinobacteria	NA	-0.00020261397215265	0.000208729249051931	0.403295010523471	0.761710334352704	0.597189632327408	0	0	0	0	-0.970702348007973
Blood/Urine Markers → Microbiome (Linear)	clr	URXOP3	Dimethylthiophosphate (ng/mL)	RSV_genus222	Actinobacteria; unclassified	Actinobacteria	NA	-0.000202930772009428	0.000211598953758192	0.408290416854879	0.761710334352704	0.597189632327408	0	0	0	0	-0.959034855348719
Blood/Urine Markers → Microbiome (Linear)	clr	URXOP3	Dimethylthiophosphate (ng/mL)	RSV_genus223	Actinobacteria; Solirubrobacter	Actinobacteria	Solirubrobacter	-0.000202930772009428	0.000211598953758192	0.408290416854879	0.761710334352704	0.597189632327408	0	0	0	0	-0.959034855348719
Blood/Urine Markers → Microbiome (Linear)	clr	URXOP3	Dimethylthiophosphate (ng/mL)	RSV_genus224	Actinobacteria; unclassified	Actinobacteria	NA	-0.000202930772009428	0.000211598953758192	0.408290416854879	0.761710334352704	0.597189632327408	0	0	0	0	-0.959034855348719
Blood/Urine Markers → Microbiome (Linear)	clr	URXOP3	Dimethylthiophosphate (ng/mL)	RSV_genus226	Armatimonadetes; Armatimonas	Armatimonadetes	Armatimonas	-0.000202930772009428	0.000211598953758193	0.40829041685488	0.761710334352704	0.597189632327408	0	0	0	0	-0.959034855348718
Blood/Urine Markers → Microbiome (Linear)	clr	URXOP3	Dimethylthiophosphate (ng/mL)	RSV_genus227	Armatimonadetes; unclassified	Armatimonadetes	NA	-0.000209246549238784	0.000214806075658335	0.4018432547831	0.761710334352704	0.597189632327408	0	0	0	0	-0.974118393055168
Blood/Urine Markers → Microbiome (Linear)	clr	URXOP3	Dimethylthiophosphate (ng/mL)	RSV_genus228	Atribacteria; Candidatus_Caldatribacterium	Atribacteria	Candidatus_Caldatribacterium	-0.000202930772009428	0.000211598953758193	0.40829041685488	0.761710334352704	0.597189632327408	0	0	0	0	-0.959034855348718
Blood/Urine Markers → Microbiome (Linear)	clr	URXOP3	Dimethylthiophosphate (ng/mL)	RSV_genus229	Bacteroidetes; unclassified	Bacteroidetes	NA	-0.000202930772009428	0.000211598953758193	0.40829041685488	0.761710334352704	0.597189632327408	0	0	0	0	-0.959034855348718
Blood/Urine Markers → Microbiome (Linear)	clr	URXOP3	Dimethylthiophosphate (ng/mL)	RSV_genus23	Acidobacteria; unclassified	Acidobacteria	NA	-0.000202930772009428	0.000211598953758192	0.408290416854879	0.761710334352704	0.597189632327408	0	0	0	0	-0.959034855348719
Blood/Urine Markers → Microbiome (Linear)	clr	URXOP3	Dimethylthiophosphate (ng/mL)	RSV_genus230	Bacteroidetes; unclassified	Bacteroidetes	NA	-0.000202930772009428	0.000211598953758193	0.40829041685488	0.761710334352704	0.597189632327408	0	0	0	0	-0.959034855348718
Blood/Urine Markers → Microbiome (Linear)	clr	URXOP3	Dimethylthiophosphate (ng/mL)	RSV_genus234	Bacteroidetes; unclassified	Bacteroidetes	NA	-0.000202930772009428	0.000211598953758193	0.40829041685488	0.761710334352704	0.597189632327408	0	0	0	0	-0.959034855348718
Blood/Urine Markers → Microbiome (Linear)	clr	URXOP3	Dimethylthiophosphate (ng/mL)	RSV_genus236	Bacteroidetes; unclassified	Bacteroidetes	NA	-0.000202930772009428	0.000211598953758192	0.408290416854879	0.761710334352704	0.597189632327408	0	0	0	0	-0.959034855348719
Blood/Urine Markers → Microbiome (Linear)	clr	URXOP3	Dimethylthiophosphate (ng/mL)	RSV_genus237	Bacteroidetes; unclassified	Bacteroidetes	NA	-0.000202930772009428	0.000211598953758192	0.408290416854879	0.761710334352704	0.597189632327408	0	0	0	0	-0.959034855348719
Blood/Urine Markers → Microbiome (Linear)	clr	URXOP3	Dimethylthiophosphate (ng/mL)	RSV_genus238	Bacteroidetes; unclassified	Bacteroidetes	NA	-0.000202930772009428	0.000211598953758192	0.408290416854879	0.761710334352704	0.597189632327408	0	0	0	0	-0.959034855348719
Blood/Urine Markers → Microbiome (Linear)	clr	URXOP3	Dimethylthiophosphate (ng/mL)	RSV_genus239	Bacteroidetes; unclassified	Bacteroidetes	NA	-0.000202930772009428	0.000211598953758192	0.408290416854879	0.761710334352704	0.597189632327408	0	0	0	0	-0.959034855348719
Blood/Urine Markers → Microbiome (Linear)	clr	URXOP3	Dimethylthiophosphate (ng/mL)	RSV_genus24	Acidobacteria; unclassified	Acidobacteria	NA	-0.000202930772009428	0.000211598953758192	0.408290416854879	0.761710334352704	0.597189632327408	0	0	0	0	-0.959034855348719
Blood/Urine Markers → Microbiome (Linear)	clr	URXOP3	Dimethylthiophosphate (ng/mL)	RSV_genus247	Bacteroidetes; Microbacter	Bacteroidetes	Microbacter	-0.000202930772009428	0.000211598953758192	0.408290416854879	0.761710334352704	0.597189632327408	0	0	0	0	-0.959034855348719
Blood/Urine Markers → Microbiome (Linear)	clr	URXOP3	Dimethylthiophosphate (ng/mL)	RSV_genus25	Acidobacteria; unclassified	Acidobacteria	NA	-0.000202930772009428	0.000211598953758192	0.408290416854879	0.761710334352704	0.597189632327408	0	0	0	0	-0.959034855348719
Blood/Urine Markers → Microbiome (Linear)	clr	URXOP3	Dimethylthiophosphate (ng/mL)	RSV_genus250	Bacteroidetes; Paludibacter	Bacteroidetes	Paludibacter	-0.000202930772009428	0.000211598953758192	0.408290416854879	0.761710334352704	0.597189632327408	0	0	0	0	-0.959034855348719
Blood/Urine Markers → Microbiome (Linear)	clr	URXOP3	Dimethylthiophosphate (ng/mL)	RSV_genus26	Acidobacteria; unclassified	Acidobacteria	NA	-0.000202930772009428	0.000211598953758192	0.408290416854879	0.761710334352704	0.597189632327408	0	0	0	0	-0.959034855348719
Blood/Urine Markers → Microbiome (Linear)	clr	URXOP3	Dimethylthiophosphate (ng/mL)	RSV_genus260	Bacteroidetes; Prevotella_1	Bacteroidetes	Prevotella_1	-0.000202930772009428	0.000211598953758192	0.408290416854879	0.761710334352704	0.597189632327408	0	0	0	0	-0.959034855348719
Blood/Urine Markers → Microbiome (Linear)	clr	URXOP3	Dimethylthiophosphate (ng/mL)	RSV_genus265	Bacteroidetes; Prevotellaceae_Ga6A1_group	Bacteroidetes	Prevotellaceae_Ga6A1_group	-0.000202930772009428	0.000211598953758192	0.408290416854879	0.761710334352704	0.597189632327408	0	0	0	0	-0.959034855348719
Blood/Urine Markers → Microbiome (Linear)	clr	URXOP3	Dimethylthiophosphate (ng/mL)	RSV_genus267	Bacteroidetes; Prevotellaceae_UCG-001	Bacteroidetes	Prevotellaceae_UCG-001	-0.000207099094669492	0.000212238327673085	0.401136515608657	0.761710334352704	0.597189632327408	0	0	0	0	-0.975785556454677
Blood/Urine Markers → Microbiome (Linear)	clr	URXOP3	Dimethylthiophosphate (ng/mL)	RSV_genus269	Bacteroidetes; Prevotellaceae_UCG-004	Bacteroidetes	Prevotellaceae_UCG-004	-0.000202930772009428	0.000211598953758192	0.408290416854879	0.761710334352704	0.597189632327408	0	0	0	0	-0.959034855348719
Blood/Urine Markers → Microbiome (Linear)	clr	URXOP3	Dimethylthiophosphate (ng/mL)	RSV_genus27	Actinobacteria; CL500-29_marine_group	Actinobacteria	CL500-29_marine_group	-0.000202930772009428	0.000211598953758193	0.40829041685488	0.761710334352704	0.597189632327408	0	0	0	0	-0.959034855348718
Blood/Urine Markers → Microbiome (Linear)	clr	URXOP3	Dimethylthiophosphate (ng/mL)	RSV_genus272	Bacteroidetes; Blvii28_wastewater-sludge_group	Bacteroidetes	Blvii28_wastewater-sludge_group	-0.000202930772009428	0.000211598953758192	0.408290416854879	0.761710334352704	0.597189632327408	0	0	0	0	-0.959034855348719
Blood/Urine Markers → Microbiome (Linear)	clr	URXOP3	Dimethylthiophosphate (ng/mL)	RSV_genus275	Bacteroidetes; dgA-11_gut_group	Bacteroidetes	dgA-11_gut_group	-0.000202930772009428	0.000211598953758192	0.408290416854879	0.761710334352704	0.597189632327408	0	0	0	0	-0.959034855348719
Blood/Urine Markers → Microbiome (Linear)	clr	URXOP3	Dimethylthiophosphate (ng/mL)	RSV_genus276	Bacteroidetes; vadinBC27_wastewater-sludge_group	Bacteroidetes	vadinBC27_wastewater-sludge_group	-0.000202930772009428	0.000211598953758192	0.408290416854879	0.761710334352704	0.597189632327408	0	0	0	0	-0.959034855348719
Blood/Urine Markers → Microbiome (Linear)	clr	URXOP3	Dimethylthiophosphate (ng/mL)	RSV_genus278	Bacteroidetes; unclassified	Bacteroidetes	NA	-0.000202942585425845	0.000211507305082595	0.408087471629974	0.761710334352704	0.597189632327408	0	0	0	0	-0.959506270228321
Blood/Urine Markers → Microbiome (Linear)	clr	URXOP3	Dimethylthiophosphate (ng/mL)	RSV_genus279	Bacteroidetes; unclassified	Bacteroidetes	NA	-0.000202930772009428	0.000211598953758193	0.40829041685488	0.761710334352704	0.597189632327408	0	0	0	0	-0.959034855348718
Blood/Urine Markers → Microbiome (Linear)	clr	URXOP3	Dimethylthiophosphate (ng/mL)	RSV_genus280	Bacteroidetes; unclassified	Bacteroidetes	NA	-0.000202930772009428	0.000211598953758193	0.40829041685488	0.761710334352704	0.597189632327408	0	0	0	0	-0.959034855348718
Blood/Urine Markers → Microbiome (Linear)	clr	URXOP3	Dimethylthiophosphate (ng/mL)	RSV_genus281	Bacteroidetes; Algoriphagus	Bacteroidetes	Algoriphagus	-0.000202930772009428	0.000211598953758193	0.40829041685488	0.761710334352704	0.597189632327408	0	0	0	0	-0.959034855348718
Blood/Urine Markers → Microbiome (Linear)	clr	URXOP3	Dimethylthiophosphate (ng/mL)	RSV_genus282	Bacteroidetes; unclassified	Bacteroidetes	NA	-0.000202930772009428	0.000211598953758193	0.40829041685488	0.761710334352704	0.597189632327408	0	0	0	0	-0.959034855348718
Blood/Urine Markers → Microbiome (Linear)	clr	URXOP3	Dimethylthiophosphate (ng/mL)	RSV_genus283	Bacteroidetes; Adhaeribacter	Bacteroidetes	Adhaeribacter	-0.000202930772009428	0.000211598953758193	0.40829041685488	0.761710334352704	0.597189632327408	0	0	0	0	-0.959034855348718
Blood/Urine Markers → Microbiome (Linear)	clr	URXOP3	Dimethylthiophosphate (ng/mL)	RSV_genus284	Bacteroidetes; Arcicella	Bacteroidetes	Arcicella	-0.000202930772009428	0.000211598953758193	0.40829041685488	0.761710334352704	0.597189632327408	0	0	0	0	-0.959034855348718
Blood/Urine Markers → Microbiome (Linear)	clr	URXOP3	Dimethylthiophosphate (ng/mL)	RSV_genus286	Bacteroidetes; Cytophaga	Bacteroidetes	Cytophaga	-0.000202930772009428	0.000211598953758192	0.408290416854879	0.761710334352704	0.597189632327408	0	0	0	0	-0.959034855348719
Blood/Urine Markers → Microbiome (Linear)	clr	URXOP3	Dimethylthiophosphate (ng/mL)	RSV_genus287	Bacteroidetes; Dyadobacter	Bacteroidetes	Dyadobacter	-0.000202930772009428	0.000211598953758192	0.408290416854879	0.761710334352704	0.597189632327408	0	0	0	0	-0.959034855348719
Blood/Urine Markers → Microbiome (Linear)	clr	URXOP3	Dimethylthiophosphate (ng/mL)	RSV_genus288	Bacteroidetes; Emticicia	Bacteroidetes	Emticicia	-0.000202930772009428	0.000211598953758193	0.40829041685488	0.761710334352704	0.597189632327408	0	0	0	0	-0.959034855348718
Blood/Urine Markers → Microbiome (Linear)	clr	URXOP3	Dimethylthiophosphate (ng/mL)	RSV_genus290	Bacteroidetes; Flectobacillus	Bacteroidetes	Flectobacillus	-0.000202930772009428	0.000211598953758193	0.40829041685488	0.761710334352704	0.597189632327408	0	0	0	0	-0.959034855348718
Blood/Urine Markers → Microbiome (Linear)	clr	URXOP3	Dimethylthiophosphate (ng/mL)	RSV_genus291	Bacteroidetes; Flexibacter	Bacteroidetes	Flexibacter	-0.000202930772009428	0.000211598953758193	0.40829041685488	0.761710334352704	0.597189632327408	0	0	0	0	-0.959034855348718
Blood/Urine Markers → Microbiome (Linear)	clr	URXOP3	Dimethylthiophosphate (ng/mL)	RSV_genus293	Bacteroidetes; Larkinella	Bacteroidetes	Larkinella	-0.000202930772009428	0.000211598953758193	0.40829041685488	0.761710334352704	0.597189632327408	0	0	0	0	-0.959034855348718
Blood/Urine Markers → Microbiome (Linear)	clr	URXOP3	Dimethylthiophosphate (ng/mL)	RSV_genus294	Bacteroidetes; unclassified	Bacteroidetes	NA	-0.000202930772009428	0.000211598953758193	0.40829041685488	0.761710334352704	0.597189632327408	0	0	0	0	-0.959034855348718
Blood/Urine Markers → Microbiome (Linear)	clr	URXOP3	Dimethylthiophosphate (ng/mL)	RSV_genus295	Bacteroidetes; Nibribacter	Bacteroidetes	Nibribacter	-0.000202930772009428	0.000211598953758193	0.40829041685488	0.761710334352704	0.597189632327408	0	0	0	0	-0.959034855348718
Blood/Urine Markers → Microbiome (Linear)	clr	URXOP3	Dimethylthiophosphate (ng/mL)	RSV_genus296	Bacteroidetes; Ohtaekwangia	Bacteroidetes	Ohtaekwangia	-0.000202930772009428	0.000211598953758192	0.408290416854879	0.761710334352704	0.597189632327408	0	0	0	0	-0.959034855348719
Blood/Urine Markers → Microbiome (Linear)	clr	URXOP3	Dimethylthiophosphate (ng/mL)	RSV_genus297	Bacteroidetes; Pontibacter	Bacteroidetes	Pontibacter	-0.000202930772009428	0.000211598953758192	0.408290416854879	0.761710334352704	0.597189632327408	0	0	0	0	-0.959034855348719
Blood/Urine Markers → Microbiome (Linear)	clr	URXOP3	Dimethylthiophosphate (ng/mL)	RSV_genus299	Bacteroidetes; Rhodocytophaga	Bacteroidetes	Rhodocytophaga	-0.000202930772009428	0.000211598953758192	0.408290416854879	0.761710334352704	0.597189632327408	0	0	0	0	-0.959034855348719
Blood/Urine Markers → Microbiome (Linear)	clr	URXOP3	Dimethylthiophosphate (ng/mL)	RSV_genus3	Acidobacteria; Edaphobacter	Acidobacteria	Edaphobacter	-0.000202930772009428	0.000211598953758193	0.40829041685488	0.761710334352704	0.597189632327408	0	0	0	0	-0.959034855348718
Blood/Urine Markers → Microbiome (Linear)	clr	URXOP3	Dimethylthiophosphate (ng/mL)	RSV_genus30	Actinobacteria; Candidatus_Microthrix	Actinobacteria	Candidatus_Microthrix	-0.000202930772009428	0.000211598953758192	0.408290416854879	0.761710334352704	0.597189632327408	0	0	0	0	-0.959034855348719
Blood/Urine Markers → Microbiome (Linear)	clr	URXOP3	Dimethylthiophosphate (ng/mL)	RSV_genus300	Bacteroidetes; Rudanella	Bacteroidetes	Rudanella	-0.000202930772009428	0.000211598953758192	0.408290416854879	0.761710334352704	0.597189632327408	0	0	0	0	-0.959034855348719
Blood/Urine Markers → Microbiome (Linear)	clr	URXOP3	Dimethylthiophosphate (ng/mL)	RSV_genus301	Bacteroidetes; Runella	Bacteroidetes	Runella	-0.000202930772009428	0.000211598953758192	0.408290416854879	0.761710334352704	0.597189632327408	0	0	0	0	-0.959034855348719
Blood/Urine Markers → Microbiome (Linear)	clr	URXOP3	Dimethylthiophosphate (ng/mL)	RSV_genus302	Bacteroidetes; Siphonobacter	Bacteroidetes	Siphonobacter	-0.000202930772009428	0.000211598953758192	0.408290416854879	0.761710334352704	0.597189632327408	0	0	0	0	-0.959034855348719
Blood/Urine Markers → Microbiome (Linear)	clr	URXOP3	Dimethylthiophosphate (ng/mL)	RSV_genus303	Bacteroidetes; Spirosoma	Bacteroidetes	Spirosoma	-0.000202930772009428	0.000211598953758192	0.408290416854879	0.761710334352704	0.597189632327408	0	0	0	0	-0.959034855348719
Blood/Urine Markers → Microbiome (Linear)	clr	URXOP3	Dimethylthiophosphate (ng/mL)	RSV_genus304	Bacteroidetes; Candidatus_Amoebophilus	Bacteroidetes	Candidatus_Amoebophilus	-0.000202930772009428	0.000211598953758192	0.408290416854879	0.761710334352704	0.597189632327408	0	0	0	0	-0.959034855348719
Blood/Urine Markers → Microbiome (Linear)	clr	URXOP3	Dimethylthiophosphate (ng/mL)	RSV_genus305	Bacteroidetes; unclassified	Bacteroidetes	NA	-0.000202930772009428	0.000211598953758192	0.408290416854879	0.761710334352704	0.597189632327408	0	0	0	0	-0.959034855348719
Blood/Urine Markers → Microbiome (Linear)	clr	URXOP3	Dimethylthiophosphate (ng/mL)	RSV_genus306	Bacteroidetes; Nafulsella	Bacteroidetes	Nafulsella	-0.000202930772009428	0.000211598953758192	0.408290416854879	0.761710334352704	0.597189632327408	0	0	0	0	-0.959034855348719
Blood/Urine Markers → Microbiome (Linear)	clr	URXOP3	Dimethylthiophosphate (ng/mL)	RSV_genus307	Bacteroidetes; unclassified	Bacteroidetes	NA	-0.000203601802496057	0.000211589278982262	0.406908109106851	0.761710334352704	0.597189632327408	0	0	0	0	-0.962250088829525
Blood/Urine Markers → Microbiome (Linear)	clr	URXOP3	Dimethylthiophosphate (ng/mL)	RSV_genus308	Bacteroidetes; unclassified	Bacteroidetes	NA	-0.000202930772009428	0.000211598953758192	0.408290416854879	0.761710334352704	0.597189632327408	0	0	0	0	-0.959034855348719
Blood/Urine Markers → Microbiome (Linear)	clr	URXOP3	Dimethylthiophosphate (ng/mL)	RSV_genus309	Bacteroidetes; unclassified	Bacteroidetes	NA	-0.000202930772009428	0.000211598953758192	0.408290416854879	0.761710334352704	0.597189632327408	0	0	0	0	-0.959034855348719
Blood/Urine Markers → Microbiome (Linear)	clr	URXOP3	Dimethylthiophosphate (ng/mL)	RSV_genus31	Actinobacteria; Iamia	Actinobacteria	Iamia	-0.000202930772009428	0.000211598953758193	0.40829041685488	0.761710334352704	0.597189632327408	0	0	0	0	-0.959034855348718
Blood/Urine Markers → Microbiome (Linear)	clr	URXOP3	Dimethylthiophosphate (ng/mL)	RSV_genus310	Bacteroidetes; Rubrivirga	Bacteroidetes	Rubrivirga	-0.000202930772009428	0.000211598953758192	0.408290416854879	0.761710334352704	0.597189632327408	0	0	0	0	-0.959034855348719
Blood/Urine Markers → Microbiome (Linear)	clr	URXOP3	Dimethylthiophosphate (ng/mL)	RSV_genus311	Bacteroidetes; Blattabacterium	Bacteroidetes	Blattabacterium	-0.000202930772009428	0.000211598953758193	0.40829041685488	0.761710334352704	0.597189632327408	0	0	0	0	-0.959034855348718
Blood/Urine Markers → Microbiome (Linear)	clr	URXOP3	Dimethylthiophosphate (ng/mL)	RSV_genus312	Bacteroidetes; Candidatus_Sulcia	Bacteroidetes	Candidatus_Sulcia	-0.000202930772009428	0.000211598953758193	0.40829041685488	0.761710334352704	0.597189632327408	0	0	0	0	-0.959034855348718
Blood/Urine Markers → Microbiome (Linear)	clr	URXOP3	Dimethylthiophosphate (ng/mL)	RSV_genus313	Bacteroidetes; Crocinitomix	Bacteroidetes	Crocinitomix	-0.000202930772009428	0.000211598953758193	0.40829041685488	0.761710334352704	0.597189632327408	0	0	0	0	-0.959034855348718
Blood/Urine Markers → Microbiome (Linear)	clr	URXOP3	Dimethylthiophosphate (ng/mL)	RSV_genus314	Bacteroidetes; Fluviicola	Bacteroidetes	Fluviicola	-0.00020334954117563	0.000212346486840377	0.408895410573015	0.761710334352704	0.597189632327408	0	0	0	0	-0.957630824043202
Blood/Urine Markers → Microbiome (Linear)	clr	URXOP3	Dimethylthiophosphate (ng/mL)	RSV_genus315	Bacteroidetes; Lishizhenia	Bacteroidetes	Lishizhenia	-0.000202930772009428	0.000211598953758193	0.40829041685488	0.761710334352704	0.597189632327408	0	0	0	0	-0.959034855348718
Blood/Urine Markers → Microbiome (Linear)	clr	URXOP3	Dimethylthiophosphate (ng/mL)	RSV_genus316	Bacteroidetes; Owenweeksia	Bacteroidetes	Owenweeksia	-0.000202930772009428	0.000211598953758193	0.40829041685488	0.761710334352704	0.597189632327408	0	0	0	0	-0.959034855348718
Blood/Urine Markers → Microbiome (Linear)	clr	URXOP3	Dimethylthiophosphate (ng/mL)	RSV_genus317	Bacteroidetes; Aquimarina	Bacteroidetes	Aquimarina	-0.000202930772009428	0.000211598953758193	0.40829041685488	0.761710334352704	0.597189632327408	0	0	0	0	-0.959034855348718
Blood/Urine Markers → Microbiome (Linear)	clr	URXOP3	Dimethylthiophosphate (ng/mL)	RSV_genus321	Bacteroidetes; Citreitalea	Bacteroidetes	Citreitalea	-0.000202930772009428	0.000211598953758193	0.40829041685488	0.761710334352704	0.597189632327408	0	0	0	0	-0.959034855348718
Blood/Urine Markers → Microbiome (Linear)	clr	URXOP3	Dimethylthiophosphate (ng/mL)	RSV_genus325	Bacteroidetes; Epilithonimonas	Bacteroidetes	Epilithonimonas	-0.000202930772009428	0.000211598953758193	0.40829041685488	0.761710334352704	0.597189632327408	0	0	0	0	-0.959034855348718
Blood/Urine Markers → Microbiome (Linear)	clr	URXOP3	Dimethylthiophosphate (ng/mL)	RSV_genus327	Bacteroidetes; Gillisia	Bacteroidetes	Gillisia	-0.000202930772009428	0.000211598953758193	0.40829041685488	0.761710334352704	0.597189632327408	0	0	0	0	-0.959034855348718
Blood/Urine Markers → Microbiome (Linear)	clr	URXOP3	Dimethylthiophosphate (ng/mL)	RSV_genus328	Bacteroidetes; Gramella	Bacteroidetes	Gramella	-0.000202930772009428	0.000211598953758193	0.40829041685488	0.761710334352704	0.597189632327408	0	0	0	0	-0.959034855348718
Blood/Urine Markers → Microbiome (Linear)	clr	URXOP3	Dimethylthiophosphate (ng/mL)	RSV_genus329	Bacteroidetes; Imtechella	Bacteroidetes	Imtechella	-0.000202930772009428	0.000211598953758193	0.40829041685488	0.761710334352704	0.597189632327408	0	0	0	0	-0.959034855348718
Blood/Urine Markers → Microbiome (Linear)	clr	URXOP3	Dimethylthiophosphate (ng/mL)	RSV_genus33	Actinobacteria; unclassified	Actinobacteria	NA	-0.000202930772009428	0.000211598953758192	0.408290416854879	0.761710334352704	0.597189632327408	0	0	0	0	-0.959034855348719
Blood/Urine Markers → Microbiome (Linear)	clr	URXOP3	Dimethylthiophosphate (ng/mL)	RSV_genus330	Bacteroidetes; Moheibacter	Bacteroidetes	Moheibacter	-0.000202930772009428	0.000211598953758192	0.408290416854879	0.761710334352704	0.597189632327408	0	0	0	0	-0.959034855348719
Blood/Urine Markers → Microbiome (Linear)	clr	URXOP3	Dimethylthiophosphate (ng/mL)	RSV_genus331	Bacteroidetes; Myroides	Bacteroidetes	Myroides	-0.000202930772009428	0.000211598953758192	0.408290416854879	0.761710334352704	0.597189632327408	0	0	0	0	-0.959034855348719
Blood/Urine Markers → Microbiome (Linear)	clr	URXOP3	Dimethylthiophosphate (ng/mL)	RSV_genus333	Bacteroidetes; NS4_marine_group	Bacteroidetes	NS4_marine_group	-0.000202930772009428	0.000211598953758192	0.408290416854879	0.761710334352704	0.597189632327408	0	0	0	0	-0.959034855348719
Blood/Urine Markers → Microbiome (Linear)	clr	URXOP3	Dimethylthiophosphate (ng/mL)	RSV_genus334	Bacteroidetes; NS5_marine_group	Bacteroidetes	NS5_marine_group	-0.000202930772009428	0.000211598953758192	0.408290416854879	0.761710334352704	0.597189632327408	0	0	0	0	-0.959034855348719
Blood/Urine Markers → Microbiome (Linear)	clr	URXOP3	Dimethylthiophosphate (ng/mL)	RSV_genus335	Bacteroidetes; Salinimicrobium	Bacteroidetes	Salinimicrobium	-0.000202930772009428	0.000211598953758192	0.408290416854879	0.761710334352704	0.597189632327408	0	0	0	0	-0.959034855348719
Blood/Urine Markers → Microbiome (Linear)	clr	URXOP3	Dimethylthiophosphate (ng/mL)	RSV_genus336	Bacteroidetes; Soonwooa	Bacteroidetes	Soonwooa	-0.000202930772009428	0.000211598953758192	0.408290416854879	0.761710334352704	0.597189632327408	0	0	0	0	-0.959034855348719
Blood/Urine Markers → Microbiome (Linear)	clr	URXOP3	Dimethylthiophosphate (ng/mL)	RSV_genus337	Bacteroidetes; Subsaxibacter	Bacteroidetes	Subsaxibacter	-0.000202930772009428	0.000211598953758192	0.408290416854879	0.761710334352704	0.597189632327408	0	0	0	0	-0.959034855348719
Blood/Urine Markers → Microbiome (Linear)	clr	URXOP3	Dimethylthiophosphate (ng/mL)	RSV_genus338	Bacteroidetes; unclassified	Bacteroidetes	NA	-0.000202930772009428	0.000211598953758192	0.408290416854879	0.761710334352704	0.597189632327408	0	0	0	0	-0.959034855348719
Blood/Urine Markers → Microbiome (Linear)	clr	URXOP3	Dimethylthiophosphate (ng/mL)	RSV_genus339	Bacteroidetes; unclassified	Bacteroidetes	NA	-0.000202930772009428	0.000211598953758192	0.408290416854879	0.761710334352704	0.597189632327408	0	0	0	0	-0.959034855348719
Blood/Urine Markers → Microbiome (Linear)	clr	URXOP3	Dimethylthiophosphate (ng/mL)	RSV_genus34	Actinobacteria; unclassified	Actinobacteria	NA	-0.000202930772009428	0.000211598953758193	0.40829041685488	0.761710334352704	0.597189632327408	0	0	0	0	-0.959034855348718
Blood/Urine Markers → Microbiome (Linear)	clr	URXOP3	Dimethylthiophosphate (ng/mL)	RSV_genus341	Bacteroidetes; unclassified	Bacteroidetes	NA	-0.000202930772009428	0.000211598953758193	0.40829041685488	0.761710334352704	0.597189632327408	0	0	0	0	-0.959034855348718
Blood/Urine Markers → Microbiome (Linear)	clr	URXOP3	Dimethylthiophosphate (ng/mL)	RSV_genus342	Bacteroidetes; Ferruginibacter	Bacteroidetes	Ferruginibacter	-0.000202930772009428	0.000211598953758193	0.40829041685488	0.761710334352704	0.597189632327408	0	0	0	0	-0.959034855348718
Blood/Urine Markers → Microbiome (Linear)	clr	URXOP3	Dimethylthiophosphate (ng/mL)	RSV_genus343	Bacteroidetes; Filimonas	Bacteroidetes	Filimonas	-0.000202930772009428	0.000211598953758193	0.40829041685488	0.761710334352704	0.597189632327408	0	0	0	0	-0.959034855348718
Blood/Urine Markers → Microbiome (Linear)	clr	URXOP3	Dimethylthiophosphate (ng/mL)	RSV_genus346	Bacteroidetes; Flavitalea	Bacteroidetes	Flavitalea	-0.000202930772009428	0.000211598953758192	0.408290416854879	0.761710334352704	0.597189632327408	0	0	0	0	-0.959034855348719
Blood/Urine Markers → Microbiome (Linear)	clr	URXOP3	Dimethylthiophosphate (ng/mL)	RSV_genus347	Bacteroidetes; Hydrotalea	Bacteroidetes	Hydrotalea	-0.000202930772009428	0.000211598953758193	0.40829041685488	0.761710334352704	0.597189632327408	0	0	0	0	-0.959034855348718
Blood/Urine Markers → Microbiome (Linear)	clr	URXOP3	Dimethylthiophosphate (ng/mL)	RSV_genus349	Bacteroidetes; unclassified	Bacteroidetes	NA	-0.000222865201286087	0.000228440241746626	0.401217155960959	0.761710334352704	0.597189632327408	0	0	0	0	-0.975595191031523
Blood/Urine Markers → Microbiome (Linear)	clr	URXOP3	Dimethylthiophosphate (ng/mL)	RSV_genus350	Bacteroidetes; Niabella	Bacteroidetes	Niabella	-0.000202930772009428	0.000211598953758193	0.40829041685488	0.761710334352704	0.597189632327408	0	0	0	0	-0.959034855348718
Blood/Urine Markers → Microbiome (Linear)	clr	URXOP3	Dimethylthiophosphate (ng/mL)	RSV_genus351	Bacteroidetes; Parafilimonas	Bacteroidetes	Parafilimonas	-0.000202930772009428	0.000211598953758192	0.408290416854879	0.761710334352704	0.597189632327408	0	0	0	0	-0.959034855348719
Blood/Urine Markers → Microbiome (Linear)	clr	URXOP3	Dimethylthiophosphate (ng/mL)	RSV_genus352	Bacteroidetes; Parasegetibacter	Bacteroidetes	Parasegetibacter	-0.000202930772009428	0.000211598953758192	0.408290416854879	0.761710334352704	0.597189632327408	0	0	0	0	-0.959034855348719
Blood/Urine Markers → Microbiome (Linear)	clr	URXOP3	Dimethylthiophosphate (ng/mL)	RSV_genus354	Bacteroidetes; Segetibacter	Bacteroidetes	Segetibacter	-0.000202930772009428	0.000211598953758192	0.408290416854879	0.761710334352704	0.597189632327408	0	0	0	0	-0.959034855348719
Blood/Urine Markers → Microbiome (Linear)	clr	URXOP3	Dimethylthiophosphate (ng/mL)	RSV_genus356	Bacteroidetes; Terrimonas	Bacteroidetes	Terrimonas	-0.000202930772009428	0.000211598953758192	0.408290416854879	0.761710334352704	0.597189632327408	0	0	0	0	-0.959034855348719
Blood/Urine Markers → Microbiome (Linear)	clr	URXOP3	Dimethylthiophosphate (ng/mL)	RSV_genus357	Bacteroidetes; unclassified	Bacteroidetes	NA	-0.000202930772009428	0.000211598953758193	0.40829041685488	0.761710334352704	0.597189632327408	0	0	0	0	-0.959034855348718
Blood/Urine Markers → Microbiome (Linear)	clr	URXOP3	Dimethylthiophosphate (ng/mL)	RSV_genus360	Bacteroidetes; unclassified	Bacteroidetes	NA	-0.000202930772009428	0.000211598953758193	0.40829041685488	0.761710334352704	0.597189632327408	0	0	0	0	-0.959034855348718
Blood/Urine Markers → Microbiome (Linear)	clr	URXOP3	Dimethylthiophosphate (ng/mL)	RSV_genus363	Bacteroidetes; Lewinella	Bacteroidetes	Lewinella	-0.000202930772009428	0.000211598953758192	0.408290416854879	0.761710334352704	0.597189632327408	0	0	0	0	-0.959034855348719
Blood/Urine Markers → Microbiome (Linear)	clr	URXOP3	Dimethylthiophosphate (ng/mL)	RSV_genus365	Bacteroidetes; Phaeodactylibacter	Bacteroidetes	Phaeodactylibacter	-0.000202930772009428	0.000211598953758192	0.408290416854879	0.761710334352704	0.597189632327408	0	0	0	0	-0.959034855348719
Blood/Urine Markers → Microbiome (Linear)	clr	URXOP3	Dimethylthiophosphate (ng/mL)	RSV_genus366	Bacteroidetes; Arcticibacter	Bacteroidetes	Arcticibacter	-0.000202930772009428	0.000211598953758193	0.40829041685488	0.761710334352704	0.597189632327408	0	0	0	0	-0.959034855348718
Blood/Urine Markers → Microbiome (Linear)	clr	URXOP3	Dimethylthiophosphate (ng/mL)	RSV_genus370	Bacteroidetes; Olivibacter	Bacteroidetes	Olivibacter	-0.000202930772009428	0.000211598953758193	0.40829041685488	0.761710334352704	0.597189632327408	0	0	0	0	-0.959034855348718
Blood/Urine Markers → Microbiome (Linear)	clr	URXOP3	Dimethylthiophosphate (ng/mL)	RSV_genus371	Bacteroidetes; Pedobacter	Bacteroidetes	Pedobacter	-0.000202930772009428	0.000211598953758193	0.40829041685488	0.761710334352704	0.597189632327408	0	0	0	0	-0.959034855348718
Blood/Urine Markers → Microbiome (Linear)	clr	URXOP3	Dimethylthiophosphate (ng/mL)	RSV_genus372	Bacteroidetes; Solitalea	Bacteroidetes	Solitalea	-0.000202930772009428	0.000211598953758193	0.40829041685488	0.761710334352704	0.597189632327408	0	0	0	0	-0.959034855348718
Blood/Urine Markers → Microbiome (Linear)	clr	URXOP3	Dimethylthiophosphate (ng/mL)	RSV_genus375	Bacteroidetes; unclassified	Bacteroidetes	NA	-0.000202930772009428	0.000211598953758193	0.40829041685488	0.761710334352704	0.597189632327408	0	0	0	0	-0.959034855348718
Blood/Urine Markers → Microbiome (Linear)	clr	URXOP3	Dimethylthiophosphate (ng/mL)	RSV_genus376	Bacteroidetes; unclassified	Bacteroidetes	NA	-0.000202930772009428	0.000211598953758193	0.40829041685488	0.761710334352704	0.597189632327408	0	0	0	0	-0.959034855348718
Blood/Urine Markers → Microbiome (Linear)	clr	URXOP3	Dimethylthiophosphate (ng/mL)	RSV_genus377	CKC4; unclassified	CKC4	NA	-0.000202930772009428	0.000211598953758193	0.40829041685488	0.761710334352704	0.597189632327408	0	0	0	0	-0.959034855348718
Blood/Urine Markers → Microbiome (Linear)	clr	URXOP3	Dimethylthiophosphate (ng/mL)	RSV_genus378	Candidate_division_OP3; unclassified	Candidate_division_OP3	NA	-0.000202930772009428	0.000211598953758193	0.40829041685488	0.761710334352704	0.597189632327408	0	0	0	0	-0.959034855348718
Blood/Urine Markers → Microbiome (Linear)	clr	URXOP3	Dimethylthiophosphate (ng/mL)	RSV_genus380	Chlamydiae; Chlamydia	Chlamydiae	Chlamydia	-0.000202930772009428	0.000211598953758193	0.40829041685488	0.761710334352704	0.597189632327408	0	0	0	0	-0.959034855348718
Blood/Urine Markers → Microbiome (Linear)	clr	URXOP3	Dimethylthiophosphate (ng/mL)	RSV_genus381	Chlamydiae; Criblamydia	Chlamydiae	Criblamydia	-0.000202930772009428	0.000211598953758193	0.40829041685488	0.761710334352704	0.597189632327408	0	0	0	0	-0.959034855348718
Blood/Urine Markers → Microbiome (Linear)	clr	URXOP3	Dimethylthiophosphate (ng/mL)	RSV_genus382	Chlamydiae; unclassified	Chlamydiae	NA	-0.000202930772009428	0.000211598953758193	0.40829041685488	0.761710334352704	0.597189632327408	0	0	0	0	-0.959034855348718
Blood/Urine Markers → Microbiome (Linear)	clr	URXOP3	Dimethylthiophosphate (ng/mL)	RSV_genus383	Chlamydiae; Candidatus_Protochlamydia	Chlamydiae	Candidatus_Protochlamydia	-0.000202930772009428	0.000211598953758193	0.40829041685488	0.761710334352704	0.597189632327408	0	0	0	0	-0.959034855348718
Blood/Urine Markers → Microbiome (Linear)	clr	URXOP3	Dimethylthiophosphate (ng/mL)	RSV_genus384	Chlamydiae; unclassified	Chlamydiae	NA	-0.000202930772009428	0.000211598953758193	0.40829041685488	0.761710334352704	0.597189632327408	0	0	0	0	-0.959034855348718
Blood/Urine Markers → Microbiome (Linear)	clr	URXOP3	Dimethylthiophosphate (ng/mL)	RSV_genus385	Chlamydiae; Parachlamydia	Chlamydiae	Parachlamydia	-0.000202930772009428	0.000211598953758193	0.40829041685488	0.761710334352704	0.597189632327408	0	0	0	0	-0.959034855348718
Blood/Urine Markers → Microbiome (Linear)	clr	URXOP3	Dimethylthiophosphate (ng/mL)	RSV_genus386	Chlamydiae; Candidatus_Fritschea	Chlamydiae	Candidatus_Fritschea	-0.000202930772009428	0.000211598953758193	0.40829041685488	0.761710334352704	0.597189632327408	0	0	0	0	-0.959034855348718
Blood/Urine Markers → Microbiome (Linear)	clr	URXOP3	Dimethylthiophosphate (ng/mL)	RSV_genus387	Chlamydiae; unclassified	Chlamydiae	NA	-0.000202930772009428	0.000211598953758193	0.40829041685488	0.761710334352704	0.597189632327408	0	0	0	0	-0.959034855348718
Blood/Urine Markers → Microbiome (Linear)	clr	URXOP3	Dimethylthiophosphate (ng/mL)	RSV_genus388	Chlamydiae; Simkania	Chlamydiae	Simkania	-0.000202930772009428	0.000211598953758193	0.40829041685488	0.761710334352704	0.597189632327408	0	0	0	0	-0.959034855348718
Blood/Urine Markers → Microbiome (Linear)	clr	URXOP3	Dimethylthiophosphate (ng/mL)	RSV_genus390	Chlorobi; unclassified	Chlorobi	NA	-0.000202930772009428	0.000211598953758193	0.40829041685488	0.761710334352704	0.597189632327408	0	0	0	0	-0.959034855348718
Blood/Urine Markers → Microbiome (Linear)	clr	URXOP3	Dimethylthiophosphate (ng/mL)	RSV_genus391	Chlorobi; unclassified	Chlorobi	NA	-0.000202930772009428	0.000211598953758193	0.40829041685488	0.761710334352704	0.597189632327408	0	0	0	0	-0.959034855348718
Blood/Urine Markers → Microbiome (Linear)	clr	URXOP3	Dimethylthiophosphate (ng/mL)	RSV_genus392	Chlorobi; unclassified	Chlorobi	NA	-0.000202930772009428	0.000211598953758193	0.40829041685488	0.761710334352704	0.597189632327408	0	0	0	0	-0.959034855348718
Blood/Urine Markers → Microbiome (Linear)	clr	URXOP3	Dimethylthiophosphate (ng/mL)	RSV_genus393	Chlorobi; unclassified	Chlorobi	NA	-0.000202930772009428	0.000211598953758193	0.40829041685488	0.761710334352704	0.597189632327408	0	0	0	0	-0.959034855348718
Blood/Urine Markers → Microbiome (Linear)	clr	URXOP3	Dimethylthiophosphate (ng/mL)	RSV_genus394	Chloroflexi; Anaerolinea	Chloroflexi	Anaerolinea	-0.000202930772009428	0.000211598953758193	0.40829041685488	0.761710334352704	0.597189632327408	0	0	0	0	-0.959034855348718
Blood/Urine Markers → Microbiome (Linear)	clr	URXOP3	Dimethylthiophosphate (ng/mL)	RSV_genus395	Chloroflexi; Longilinea	Chloroflexi	Longilinea	-0.000202930772009428	0.000211598953758193	0.40829041685488	0.761710334352704	0.597189632327408	0	0	0	0	-0.959034855348718
Blood/Urine Markers → Microbiome (Linear)	clr	URXOP3	Dimethylthiophosphate (ng/mL)	RSV_genus397	Chloroflexi; Pelolinea	Chloroflexi	Pelolinea	-0.000202930772009428	0.000211598953758193	0.40829041685488	0.761710334352704	0.597189632327408	0	0	0	0	-0.959034855348718
Blood/Urine Markers → Microbiome (Linear)	clr	URXOP3	Dimethylthiophosphate (ng/mL)	RSV_genus398	Chloroflexi; unclassified	Chloroflexi	NA	-0.000202930772009428	0.000211598953758193	0.40829041685488	0.761710334352704	0.597189632327408	0	0	0	0	-0.959034855348718
Blood/Urine Markers → Microbiome (Linear)	clr	URXOP3	Dimethylthiophosphate (ng/mL)	RSV_genus399	Chloroflexi; unclassified	Chloroflexi	NA	-0.000202930772009428	0.000211598953758193	0.40829041685488	0.761710334352704	0.597189632327408	0	0	0	0	-0.959034855348718
Blood/Urine Markers → Microbiome (Linear)	clr	URXOP3	Dimethylthiophosphate (ng/mL)	RSV_genus40	Actinobacteria; Trueperella	Actinobacteria	Trueperella	-0.000202930772009428	0.000211598953758193	0.40829041685488	0.761710334352704	0.597189632327408	0	0	0	0	-0.959034855348718
Blood/Urine Markers → Microbiome (Linear)	clr	URXOP3	Dimethylthiophosphate (ng/mL)	RSV_genus401	Chloroflexi; Candidatus_Chloroploca	Chloroflexi	Candidatus_Chloroploca	-0.000202930772009428	0.000211598953758193	0.40829041685488	0.761710334352704	0.597189632327408	0	0	0	0	-0.959034855348718
Blood/Urine Markers → Microbiome (Linear)	clr	URXOP3	Dimethylthiophosphate (ng/mL)	RSV_genus403	Chloroflexi; unclassified	Chloroflexi	NA	-0.000202930772009428	0.000211598953758193	0.40829041685488	0.761710334352704	0.597189632327408	0	0	0	0	-0.959034855348718
Blood/Urine Markers → Microbiome (Linear)	clr	URXOP3	Dimethylthiophosphate (ng/mL)	RSV_genus404	Chloroflexi; Roseiflexus	Chloroflexi	Roseiflexus	-0.000202930772009428	0.000211598953758193	0.40829041685488	0.761710334352704	0.597189632327408	0	0	0	0	-0.959034855348718
Blood/Urine Markers → Microbiome (Linear)	clr	URXOP3	Dimethylthiophosphate (ng/mL)	RSV_genus405	Chloroflexi; Herpetosiphon	Chloroflexi	Herpetosiphon	-0.000202930772009428	0.000211598953758193	0.40829041685488	0.761710334352704	0.597189632327408	0	0	0	0	-0.959034855348718
Blood/Urine Markers → Microbiome (Linear)	clr	URXOP3	Dimethylthiophosphate (ng/mL)	RSV_genus407	Chloroflexi; unclassified	Chloroflexi	NA	-0.000202930772009428	0.000211598953758193	0.40829041685488	0.761710334352704	0.597189632327408	0	0	0	0	-0.959034855348718
Blood/Urine Markers → Microbiome (Linear)	clr	URXOP3	Dimethylthiophosphate (ng/mL)	RSV_genus408	Chloroflexi; unclassified	Chloroflexi	NA	-0.000202930772009428	0.000211598953758193	0.40829041685488	0.761710334352704	0.597189632327408	0	0	0	0	-0.959034855348718
Blood/Urine Markers → Microbiome (Linear)	clr	URXOP3	Dimethylthiophosphate (ng/mL)	RSV_genus409	Chloroflexi; unclassified	Chloroflexi	NA	-0.000202930772009428	0.000211598953758193	0.40829041685488	0.761710334352704	0.597189632327408	0	0	0	0	-0.959034855348718
Blood/Urine Markers → Microbiome (Linear)	clr	URXOP3	Dimethylthiophosphate (ng/mL)	RSV_genus411	Chloroflexi; unclassified	Chloroflexi	NA	-0.000202930772009428	0.000211598953758193	0.40829041685488	0.761710334352704	0.597189632327408	0	0	0	0	-0.959034855348718
Blood/Urine Markers → Microbiome (Linear)	clr	URXOP3	Dimethylthiophosphate (ng/mL)	RSV_genus413	Chloroflexi; unclassified	Chloroflexi	NA	-0.000202930772009428	0.000211598953758193	0.40829041685488	0.761710334352704	0.597189632327408	0	0	0	0	-0.959034855348718
Blood/Urine Markers → Microbiome (Linear)	clr	URXOP3	Dimethylthiophosphate (ng/mL)	RSV_genus414	Chloroflexi; unclassified	Chloroflexi	NA	-0.000202930772009428	0.000211598953758193	0.40829041685488	0.761710334352704	0.597189632327408	0	0	0	0	-0.959034855348718
Blood/Urine Markers → Microbiome (Linear)	clr	URXOP3	Dimethylthiophosphate (ng/mL)	RSV_genus415	Chloroflexi; unclassified	Chloroflexi	NA	-0.000202930772009428	0.000211598953758193	0.40829041685488	0.761710334352704	0.597189632327408	0	0	0	0	-0.959034855348718
Blood/Urine Markers → Microbiome (Linear)	clr	URXOP3	Dimethylthiophosphate (ng/mL)	RSV_genus417	Chloroflexi; unclassified	Chloroflexi	NA	-0.000202930772009428	0.000211598953758193	0.40829041685488	0.761710334352704	0.597189632327408	0	0	0	0	-0.959034855348718
Blood/Urine Markers → Microbiome (Linear)	clr	URXOP3	Dimethylthiophosphate (ng/mL)	RSV_genus418	Chloroflexi; unclassified	Chloroflexi	NA	-0.000202930772009428	0.000211598953758193	0.40829041685488	0.761710334352704	0.597189632327408	0	0	0	0	-0.959034855348718
Blood/Urine Markers → Microbiome (Linear)	clr	URXOP3	Dimethylthiophosphate (ng/mL)	RSV_genus419	Chloroflexi; unclassified	Chloroflexi	NA	-0.000202930772009428	0.000211598953758193	0.40829041685488	0.761710334352704	0.597189632327408	0	0	0	0	-0.959034855348718
Blood/Urine Markers → Microbiome (Linear)	clr	URXOP3	Dimethylthiophosphate (ng/mL)	RSV_genus42	Actinobacteria; Actinopolyspora	Actinobacteria	Actinopolyspora	-0.000202930772009428	0.000211598953758193	0.40829041685488	0.761710334352704	0.597189632327408	0	0	0	0	-0.959034855348718
Blood/Urine Markers → Microbiome (Linear)	clr	URXOP3	Dimethylthiophosphate (ng/mL)	RSV_genus420	Chloroflexi; unclassified	Chloroflexi	NA	-0.000202930772009428	0.000211598953758193	0.40829041685488	0.761710334352704	0.597189632327408	0	0	0	0	-0.959034855348718
Blood/Urine Markers → Microbiome (Linear)	clr	URXOP3	Dimethylthiophosphate (ng/mL)	RSV_genus421	Cloacimonetes; unclassified	Cloacimonetes	NA	-0.000202930772009428	0.000211598953758193	0.40829041685488	0.761710334352704	0.597189632327408	0	0	0	0	-0.959034855348718
Blood/Urine Markers → Microbiome (Linear)	clr	URXOP3	Dimethylthiophosphate (ng/mL)	RSV_genus423	Cyanobacteria; unclassified	Cyanobacteria	NA	-0.000202930772009428	0.000211598953758193	0.40829041685488	0.761710334352704	0.597189632327408	0	0	0	0	-0.959034855348718
Blood/Urine Markers → Microbiome (Linear)	clr	URXOP3	Dimethylthiophosphate (ng/mL)	RSV_genus424	Cyanobacteria; Cyanobium	Cyanobacteria	Cyanobium	-0.000202930772009428	0.000211598953758193	0.40829041685488	0.761710334352704	0.597189632327408	0	0	0	0	-0.959034855348718
Blood/Urine Markers → Microbiome (Linear)	clr	URXOP3	Dimethylthiophosphate (ng/mL)	RSV_genus425	Cyanobacteria; Merismopedia	Cyanobacteria	Merismopedia	-0.000202930772009428	0.000211598953758193	0.40829041685488	0.761710334352704	0.597189632327408	0	0	0	0	-0.959034855348718
Blood/Urine Markers → Microbiome (Linear)	clr	URXOP3	Dimethylthiophosphate (ng/mL)	RSV_genus426	Cyanobacteria; Microcystis	Cyanobacteria	Microcystis	-0.000202930772009428	0.000211598953758193	0.40829041685488	0.761710334352704	0.597189632327408	0	0	0	0	-0.959034855348718
Blood/Urine Markers → Microbiome (Linear)	clr	URXOP3	Dimethylthiophosphate (ng/mL)	RSV_genus427	Cyanobacteria; unclassified	Cyanobacteria	NA	-0.000202930772009428	0.000211598953758193	0.40829041685488	0.761710334352704	0.597189632327408	0	0	0	0	-0.959034855348718
Blood/Urine Markers → Microbiome (Linear)	clr	URXOP3	Dimethylthiophosphate (ng/mL)	RSV_genus428	Cyanobacteria; Synechococcus	Cyanobacteria	Synechococcus	-0.000202930772009428	0.000211598953758193	0.40829041685488	0.761710334352704	0.597189632327408	0	0	0	0	-0.959034855348718
Blood/Urine Markers → Microbiome (Linear)	clr	URXOP3	Dimethylthiophosphate (ng/mL)	RSV_genus430	Cyanobacteria; Pleurocapsa	Cyanobacteria	Pleurocapsa	-0.000202930772009428	0.000211598953758193	0.40829041685488	0.761710334352704	0.597189632327408	0	0	0	0	-0.959034855348718
Blood/Urine Markers → Microbiome (Linear)	clr	URXOP3	Dimethylthiophosphate (ng/mL)	RSV_genus431	Cyanobacteria; Aerosakkonema	Cyanobacteria	Aerosakkonema	-0.000202930772009428	0.000211598953758193	0.40829041685488	0.761710334352704	0.597189632327408	0	0	0	0	-0.959034855348718
Blood/Urine Markers → Microbiome (Linear)	clr	URXOP3	Dimethylthiophosphate (ng/mL)	RSV_genus432	Cyanobacteria; Leptolyngbya	Cyanobacteria	Leptolyngbya	-0.000202930772009428	0.000211598953758193	0.40829041685488	0.761710334352704	0.597189632327408	0	0	0	0	-0.959034855348718
Blood/Urine Markers → Microbiome (Linear)	clr	URXOP3	Dimethylthiophosphate (ng/mL)	RSV_genus433	Cyanobacteria; Microcoleus	Cyanobacteria	Microcoleus	-0.000202930772009428	0.000211598953758193	0.40829041685488	0.761710334352704	0.597189632327408	0	0	0	0	-0.959034855348718
Blood/Urine Markers → Microbiome (Linear)	clr	URXOP3	Dimethylthiophosphate (ng/mL)	RSV_genus434	Cyanobacteria; unclassified	Cyanobacteria	NA	-0.000202930772009428	0.000211598953758193	0.40829041685488	0.761710334352704	0.597189632327408	0	0	0	0	-0.959034855348718
Blood/Urine Markers → Microbiome (Linear)	clr	URXOP3	Dimethylthiophosphate (ng/mL)	RSV_genus435	Cyanobacteria; Oscillatoria	Cyanobacteria	Oscillatoria	-0.000202930772009428	0.000211598953758193	0.40829041685488	0.761710334352704	0.597189632327408	0	0	0	0	-0.959034855348718
Blood/Urine Markers → Microbiome (Linear)	clr	URXOP3	Dimethylthiophosphate (ng/mL)	RSV_genus436	Cyanobacteria; Pseudanabaena	Cyanobacteria	Pseudanabaena	-0.000202930772009428	0.000211598953758193	0.40829041685488	0.761710334352704	0.597189632327408	0	0	0	0	-0.959034855348718
Blood/Urine Markers → Microbiome (Linear)	clr	URXOP3	Dimethylthiophosphate (ng/mL)	RSV_genus437	Cyanobacteria; Spirulina	Cyanobacteria	Spirulina	-0.000202930772009428	0.000211598953758193	0.40829041685488	0.761710334352704	0.597189632327408	0	0	0	0	-0.959034855348718
Blood/Urine Markers → Microbiome (Linear)	clr	URXOP3	Dimethylthiophosphate (ng/mL)	RSV_genus438	Cyanobacteria; unclassified	Cyanobacteria	NA	-0.000202930772009428	0.000211598953758193	0.40829041685488	0.761710334352704	0.597189632327408	0	0	0	0	-0.959034855348718
Blood/Urine Markers → Microbiome (Linear)	clr	URXOP3	Dimethylthiophosphate (ng/mL)	RSV_genus439	Cyanobacteria; unclassified	Cyanobacteria	NA	-0.000202930772009428	0.000211598953758193	0.40829041685488	0.761710334352704	0.597189632327408	0	0	0	0	-0.959034855348718
Blood/Urine Markers → Microbiome (Linear)	clr	URXOP3	Dimethylthiophosphate (ng/mL)	RSV_genus442	Cyanobacteria; unclassified	Cyanobacteria	NA	-0.000202930772009428	0.000211598953758193	0.40829041685488	0.761710334352704	0.597189632327408	0	0	0	0	-0.959034855348718
Blood/Urine Markers → Microbiome (Linear)	clr	URXOP3	Dimethylthiophosphate (ng/mL)	RSV_genus444	Deferribacteres; Mucispirillum	Deferribacteres	Mucispirillum	-0.000202930772009428	0.000211598953758193	0.40829041685488	0.761710334352704	0.597189632327408	0	0	0	0	-0.959034855348718
Blood/Urine Markers → Microbiome (Linear)	clr	URXOP3	Dimethylthiophosphate (ng/mL)	RSV_genus445	Deinococcus-Thermus; Deinobacterium	Deinococcus-Thermus	Deinobacterium	-0.000202930772009428	0.000211598953758193	0.40829041685488	0.761710334352704	0.597189632327408	0	0	0	0	-0.959034855348718
Blood/Urine Markers → Microbiome (Linear)	clr	URXOP3	Dimethylthiophosphate (ng/mL)	RSV_genus447	Deinococcus-Thermus; unclassified	Deinococcus-Thermus	NA	-0.000202930772009428	0.000211598953758193	0.40829041685488	0.761710334352704	0.597189632327408	0	0	0	0	-0.959034855348718
Blood/Urine Markers → Microbiome (Linear)	clr	URXOP3	Dimethylthiophosphate (ng/mL)	RSV_genus451	Elusimicrobia; Elusimicrobium	Elusimicrobia	Elusimicrobium	-0.000202930772009428	0.000211598953758193	0.40829041685488	0.761710334352704	0.597189632327408	0	0	0	0	-0.959034855348718
Blood/Urine Markers → Microbiome (Linear)	clr	URXOP3	Dimethylthiophosphate (ng/mL)	RSV_genus452	Elusimicrobia; unclassified	Elusimicrobia	NA	-0.000202930772009428	0.000211598953758193	0.40829041685488	0.761710334352704	0.597189632327408	0	0	0	0	-0.959034855348718
Blood/Urine Markers → Microbiome (Linear)	clr	URXOP3	Dimethylthiophosphate (ng/mL)	RSV_genus454	Elusimicrobia; unclassified	Elusimicrobia	NA	-0.000202930772009428	0.000211598953758193	0.40829041685488	0.761710334352704	0.597189632327408	0	0	0	0	-0.959034855348718
Blood/Urine Markers → Microbiome (Linear)	clr	URXOP3	Dimethylthiophosphate (ng/mL)	RSV_genus457	Fibrobacteres; unclassified	Fibrobacteres	NA	-0.000202930772009428	0.000211598953758193	0.40829041685488	0.761710334352704	0.597189632327408	0	0	0	0	-0.959034855348718
Blood/Urine Markers → Microbiome (Linear)	clr	URXOP3	Dimethylthiophosphate (ng/mL)	RSV_genus458	Firmicutes; Alicyclobacillus	Firmicutes	Alicyclobacillus	-0.000350572500204916	0.000363436416959459	0.405898535360245	0.761710334352704	0.597189632327408	0	0	0	0	-0.964604766737018
Blood/Urine Markers → Microbiome (Linear)	clr	URXOP3	Dimethylthiophosphate (ng/mL)	RSV_genus459	Firmicutes; unclassified	Firmicutes	NA	-0.000202930772009428	0.000211598953758192	0.408290416854879	0.761710334352704	0.597189632327408	0	0	0	0	-0.959034855348719
Blood/Urine Markers → Microbiome (Linear)	clr	URXOP3	Dimethylthiophosphate (ng/mL)	RSV_genus461	Firmicutes; Aeribacillus	Firmicutes	Aeribacillus	-0.000202930772009428	0.000211598953758192	0.408290416854879	0.761710334352704	0.597189632327408	0	0	0	0	-0.959034855348719
Blood/Urine Markers → Microbiome (Linear)	clr	URXOP3	Dimethylthiophosphate (ng/mL)	RSV_genus463	Firmicutes; Bacillus	Firmicutes	Bacillus	-0.000202930772009428	0.000211598953758192	0.408290416854879	0.761710334352704	0.597189632327408	0	0	0	0	-0.959034855348719
Blood/Urine Markers → Microbiome (Linear)	clr	URXOP3	Dimethylthiophosphate (ng/mL)	RSV_genus466	Firmicutes; Halolactibacillus	Firmicutes	Halolactibacillus	-0.000202930772009428	0.000211598953758192	0.408290416854879	0.761710334352704	0.597189632327408	0	0	0	0	-0.959034855348719
Blood/Urine Markers → Microbiome (Linear)	clr	URXOP3	Dimethylthiophosphate (ng/mL)	RSV_genus467	Firmicutes; Marinococcus	Firmicutes	Marinococcus	-0.000202930772009428	0.000211598953758192	0.408290416854879	0.761710334352704	0.597189632327408	0	0	0	0	-0.959034855348719
Blood/Urine Markers → Microbiome (Linear)	clr	URXOP3	Dimethylthiophosphate (ng/mL)	RSV_genus470	Firmicutes; Paraliobacillus	Firmicutes	Paraliobacillus	-0.000202930772009428	0.000211598953758192	0.408290416854879	0.761710334352704	0.597189632327408	0	0	0	0	-0.959034855348719
Blood/Urine Markers → Microbiome (Linear)	clr	URXOP3	Dimethylthiophosphate (ng/mL)	RSV_genus473	Firmicutes; Ureibacillus	Firmicutes	Ureibacillus	-0.000202930772009428	0.000211598953758193	0.40829041685488	0.761710334352704	0.597189632327408	0	0	0	0	-0.959034855348718
Blood/Urine Markers → Microbiome (Linear)	clr	URXOP3	Dimethylthiophosphate (ng/mL)	RSV_genus478	Firmicutes; Brevibacillus	Firmicutes	Brevibacillus	-0.000202930772009428	0.000211598953758193	0.40829041685488	0.761710334352704	0.597189632327408	0	0	0	0	-0.959034855348718
Blood/Urine Markers → Microbiome (Linear)	clr	URXOP3	Dimethylthiophosphate (ng/mL)	RSV_genus479	Firmicutes; Cohnella	Firmicutes	Cohnella	-0.000202930772009428	0.000211598953758193	0.40829041685488	0.761710334352704	0.597189632327408	0	0	0	0	-0.959034855348718
Blood/Urine Markers → Microbiome (Linear)	clr	URXOP3	Dimethylthiophosphate (ng/mL)	RSV_genus482	Firmicutes; Thermobacillus	Firmicutes	Thermobacillus	-0.000202930772009428	0.000211598953758193	0.40829041685488	0.761710334352704	0.597189632327408	0	0	0	0	-0.959034855348718
Blood/Urine Markers → Microbiome (Linear)	clr	URXOP3	Dimethylthiophosphate (ng/mL)	RSV_genus484	Firmicutes; Lysinibacillus	Firmicutes	Lysinibacillus	-0.000202930772009428	0.000211598953758192	0.408290416854879	0.761710334352704	0.597189632327408	0	0	0	0	-0.959034855348719
Blood/Urine Markers → Microbiome (Linear)	clr	URXOP3	Dimethylthiophosphate (ng/mL)	RSV_genus487	Firmicutes; Sporosarcina	Firmicutes	Sporosarcina	-0.000202930772009428	0.000211598953758193	0.40829041685488	0.761710334352704	0.597189632327408	0	0	0	0	-0.959034855348718
Blood/Urine Markers → Microbiome (Linear)	clr	URXOP3	Dimethylthiophosphate (ng/mL)	RSV_genus488	Firmicutes; Sporolactobacillus	Firmicutes	Sporolactobacillus	-0.0002077928388662	0.000213331376151154	0.401877420062261	0.761710334352704	0.597189632327408	0	0	0	0	-0.974037868292615
Blood/Urine Markers → Microbiome (Linear)	clr	URXOP3	Dimethylthiophosphate (ng/mL)	RSV_genus489	Firmicutes; Aliicoccus	Firmicutes	Aliicoccus	-0.000202930772009428	0.000211598953758192	0.408290416854879	0.761710334352704	0.597189632327408	0	0	0	0	-0.959034855348719
Blood/Urine Markers → Microbiome (Linear)	clr	URXOP3	Dimethylthiophosphate (ng/mL)	RSV_genus490	Firmicutes; Jeotgalicoccus	Firmicutes	Jeotgalicoccus	-0.000202930772009428	0.000211598953758192	0.408290416854879	0.761710334352704	0.597189632327408	0	0	0	0	-0.959034855348719
Blood/Urine Markers → Microbiome (Linear)	clr	URXOP3	Dimethylthiophosphate (ng/mL)	RSV_genus491	Firmicutes; Macrococcus	Firmicutes	Macrococcus	-0.000202930772009428	0.000211598953758192	0.408290416854879	0.761710334352704	0.597189632327408	0	0	0	0	-0.959034855348719
Blood/Urine Markers → Microbiome (Linear)	clr	URXOP3	Dimethylthiophosphate (ng/mL)	RSV_genus492	Firmicutes; unclassified	Firmicutes	NA	-0.000202930772009428	0.000211598953758192	0.408290416854879	0.761710334352704	0.597189632327408	0	0	0	0	-0.959034855348719
Blood/Urine Markers → Microbiome (Linear)	clr	URXOP3	Dimethylthiophosphate (ng/mL)	RSV_genus495	Firmicutes; Kroppenstedtia	Firmicutes	Kroppenstedtia	-0.000202930772009428	0.000211598953758192	0.408290416854879	0.761710334352704	0.597189632327408	0	0	0	0	-0.959034855348719
Blood/Urine Markers → Microbiome (Linear)	clr	URXOP3	Dimethylthiophosphate (ng/mL)	RSV_genus496	Firmicutes; Laceyella	Firmicutes	Laceyella	-0.000202930772009428	0.000211598953758192	0.408290416854879	0.761710334352704	0.597189632327408	0	0	0	0	-0.959034855348719
Blood/Urine Markers → Microbiome (Linear)	clr	URXOP3	Dimethylthiophosphate (ng/mL)	RSV_genus497	Firmicutes; Planifilum	Firmicutes	Planifilum	-0.000202930772009428	0.000211598953758192	0.408290416854879	0.761710334352704	0.597189632327408	0	0	0	0	-0.959034855348719
Blood/Urine Markers → Microbiome (Linear)	clr	URXOP3	Dimethylthiophosphate (ng/mL)	RSV_genus498	Firmicutes; Thermoactinomyces	Firmicutes	Thermoactinomyces	-0.000202930772009428	0.000211598953758193	0.40829041685488	0.761710334352704	0.597189632327408	0	0	0	0	-0.959034855348718
Blood/Urine Markers → Microbiome (Linear)	clr	URXOP3	Dimethylthiophosphate (ng/mL)	RSV_genus5	Acidobacteria; unclassified	Acidobacteria	NA	-0.000202930772009428	0.000211598953758193	0.40829041685488	0.761710334352704	0.597189632327408	0	0	0	0	-0.959034855348718
Blood/Urine Markers → Microbiome (Linear)	clr	URXOP3	Dimethylthiophosphate (ng/mL)	RSV_genus50	Actinobacteria; Pseudoscardovia	Actinobacteria	Pseudoscardovia	-0.000202930772009428	0.000211598953758192	0.408290416854879	0.761710334352704	0.597189632327408	0	0	0	0	-0.959034855348719
Blood/Urine Markers → Microbiome (Linear)	clr	URXOP3	Dimethylthiophosphate (ng/mL)	RSV_genus503	Firmicutes; Globicatella	Firmicutes	Globicatella	-0.000202930772009428	0.000211598953758192	0.408290416854879	0.761710334352704	0.597189632327408	0	0	0	0	-0.959034855348719
Blood/Urine Markers → Microbiome (Linear)	clr	URXOP3	Dimethylthiophosphate (ng/mL)	RSV_genus504	Firmicutes; Ignavigranum	Firmicutes	Ignavigranum	-0.000202930772009428	0.000211598953758192	0.408290416854879	0.761710334352704	0.597189632327408	0	0	0	0	-0.959034855348719
Blood/Urine Markers → Microbiome (Linear)	clr	URXOP3	Dimethylthiophosphate (ng/mL)	RSV_genus506	Firmicutes; Alkalibacterium	Firmicutes	Alkalibacterium	-0.000202930772009428	0.000211598953758192	0.408290416854879	0.761710334352704	0.597189632327408	0	0	0	0	-0.959034855348719
Blood/Urine Markers → Microbiome (Linear)	clr	URXOP3	Dimethylthiophosphate (ng/mL)	RSV_genus509	Firmicutes; Desemzia	Firmicutes	Desemzia	-0.000202930772009428	0.000211598953758192	0.408290416854879	0.761710334352704	0.597189632327408	0	0	0	0	-0.959034855348719
Blood/Urine Markers → Microbiome (Linear)	clr	URXOP3	Dimethylthiophosphate (ng/mL)	RSV_genus513	Firmicutes; unclassified	Firmicutes	NA	-0.000202930772009428	0.000211598953758193	0.40829041685488	0.761710334352704	0.597189632327408	0	0	0	0	-0.959034855348718
Blood/Urine Markers → Microbiome (Linear)	clr	URXOP3	Dimethylthiophosphate (ng/mL)	RSV_genus515	Firmicutes; Catellicoccus	Firmicutes	Catellicoccus	-0.000202930772009428	0.000211598953758193	0.40829041685488	0.761710334352704	0.597189632327408	0	0	0	0	-0.959034855348718
Blood/Urine Markers → Microbiome (Linear)	clr	URXOP3	Dimethylthiophosphate (ng/mL)	RSV_genus518	Firmicutes; Tetragenococcus	Firmicutes	Tetragenococcus	-0.000202930772009428	0.000211598953758193	0.40829041685488	0.761710334352704	0.597189632327408	0	0	0	0	-0.959034855348718
Blood/Urine Markers → Microbiome (Linear)	clr	URXOP3	Dimethylthiophosphate (ng/mL)	RSV_genus520	Firmicutes; unclassified	Firmicutes	NA	-0.000202930772009428	0.000211598953758193	0.40829041685488	0.761710334352704	0.597189632327408	0	0	0	0	-0.959034855348718
Blood/Urine Markers → Microbiome (Linear)	clr	URXOP3	Dimethylthiophosphate (ng/mL)	RSV_genus522	Firmicutes; Fructobacillus	Firmicutes	Fructobacillus	-0.000205904760237216	0.000214256359935964	0.407436213236565	0.761710334352704	0.597189632327408	0	0	0	0	-0.961020528392977
Blood/Urine Markers → Microbiome (Linear)	clr	URXOP3	Dimethylthiophosphate (ng/mL)	RSV_genus524	Firmicutes; Oenococcus	Firmicutes	Oenococcus	-0.000202930772009428	0.000211598953758192	0.408290416854879	0.761710334352704	0.597189632327408	0	0	0	0	-0.959034855348719
Blood/Urine Markers → Microbiome (Linear)	clr	URXOP3	Dimethylthiophosphate (ng/mL)	RSV_genus529	Firmicutes; unclassified	Firmicutes	NA	-0.000202930772009428	0.000211598953758192	0.408290416854879	0.761710334352704	0.597189632327408	0	0	0	0	-0.959034855348719
Blood/Urine Markers → Microbiome (Linear)	clr	URXOP3	Dimethylthiophosphate (ng/mL)	RSV_genus532	Firmicutes; unclassified	Firmicutes	NA	-0.000202930772009428	0.000211598953758192	0.408290416854879	0.761710334352704	0.597189632327408	0	0	0	0	-0.959034855348719
Blood/Urine Markers → Microbiome (Linear)	clr	URXOP3	Dimethylthiophosphate (ng/mL)	RSV_genus536	Firmicutes; unclassified	Firmicutes	NA	-0.000208012334022887	0.000214302549233473	0.403318160417576	0.761710334352704	0.597189632327408	0	0	0	0	-0.970647968336889
Blood/Urine Markers → Microbiome (Linear)	clr	URXOP3	Dimethylthiophosphate (ng/mL)	RSV_genus537	Firmicutes; Candidatus_Arthromitus	Firmicutes	Candidatus_Arthromitus	-0.000202930772009428	0.000211598953758192	0.408290416854879	0.761710334352704	0.597189632327408	0	0	0	0	-0.959034855348719
Blood/Urine Markers → Microbiome (Linear)	clr	URXOP3	Dimethylthiophosphate (ng/mL)	RSV_genus539	Firmicutes; Clostridium_sensu_stricto_10	Firmicutes	Clostridium_sensu_stricto_10	-0.000202930772009428	0.000211598953758192	0.408290416854879	0.761710334352704	0.597189632327408	0	0	0	0	-0.959034855348719
Blood/Urine Markers → Microbiome (Linear)	clr	URXOP3	Dimethylthiophosphate (ng/mL)	RSV_genus540	Firmicutes; Clostridium_sensu_stricto_12	Firmicutes	Clostridium_sensu_stricto_12	-0.000202930772009428	0.000211598953758193	0.40829041685488	0.761710334352704	0.597189632327408	0	0	0	0	-0.959034855348718
Blood/Urine Markers → Microbiome (Linear)	clr	URXOP3	Dimethylthiophosphate (ng/mL)	RSV_genus541	Firmicutes; Clostridium_sensu_stricto_13	Firmicutes	Clostridium_sensu_stricto_13	-0.000202930772009428	0.000211598953758193	0.40829041685488	0.761710334352704	0.597189632327408	0	0	0	0	-0.959034855348718
Blood/Urine Markers → Microbiome (Linear)	clr	URXOP3	Dimethylthiophosphate (ng/mL)	RSV_genus542	Firmicutes; Clostridium_sensu_stricto_18	Firmicutes	Clostridium_sensu_stricto_18	-0.000202930772009428	0.000211598953758192	0.408290416854879	0.761710334352704	0.597189632327408	0	0	0	0	-0.959034855348719
Blood/Urine Markers → Microbiome (Linear)	clr	URXOP3	Dimethylthiophosphate (ng/mL)	RSV_genus543	Firmicutes; Clostridium_sensu_stricto_2	Firmicutes	Clostridium_sensu_stricto_2	-0.000202930772009428	0.000211598953758192	0.408290416854879	0.761710334352704	0.597189632327408	0	0	0	0	-0.959034855348719
Blood/Urine Markers → Microbiome (Linear)	clr	URXOP3	Dimethylthiophosphate (ng/mL)	RSV_genus544	Firmicutes; Clostridium_sensu_stricto_3	Firmicutes	Clostridium_sensu_stricto_3	-0.000202930772009428	0.000211598953758192	0.408290416854879	0.761710334352704	0.597189632327408	0	0	0	0	-0.959034855348719
Blood/Urine Markers → Microbiome (Linear)	clr	URXOP3	Dimethylthiophosphate (ng/mL)	RSV_genus545	Firmicutes; Clostridium_sensu_stricto_5	Firmicutes	Clostridium_sensu_stricto_5	-0.000202930772009428	0.000211598953758192	0.408290416854879	0.761710334352704	0.597189632327408	0	0	0	0	-0.959034855348719
Blood/Urine Markers → Microbiome (Linear)	clr	URXOP3	Dimethylthiophosphate (ng/mL)	RSV_genus546	Firmicutes; Clostridium_sensu_stricto_7	Firmicutes	Clostridium_sensu_stricto_7	-0.000202930772009428	0.000211598953758192	0.408290416854879	0.761710334352704	0.597189632327408	0	0	0	0	-0.959034855348719
Blood/Urine Markers → Microbiome (Linear)	clr	URXOP3	Dimethylthiophosphate (ng/mL)	RSV_genus547	Firmicutes; Clostridium_sensu_stricto_8	Firmicutes	Clostridium_sensu_stricto_8	-0.000202930772009428	0.000211598953758192	0.408290416854879	0.761710334352704	0.597189632327408	0	0	0	0	-0.959034855348719
Blood/Urine Markers → Microbiome (Linear)	clr	URXOP3	Dimethylthiophosphate (ng/mL)	RSV_genus548	Firmicutes; Fonticella	Firmicutes	Fonticella	-0.000202930772009428	0.000211598953758192	0.408290416854879	0.761710334352704	0.597189632327408	0	0	0	0	-0.959034855348719
Blood/Urine Markers → Microbiome (Linear)	clr	URXOP3	Dimethylthiophosphate (ng/mL)	RSV_genus549	Firmicutes; unclassified	Firmicutes	NA	-0.000206596967156901	0.000213440432449842	0.404473664670303	0.761710334352704	0.597189632327408	0	0	0	0	-0.967937352757431
Blood/Urine Markers → Microbiome (Linear)	clr	URXOP3	Dimethylthiophosphate (ng/mL)	RSV_genus550	Firmicutes; Oxobacter	Firmicutes	Oxobacter	-0.000202930772009428	0.000211598953758193	0.40829041685488	0.761710334352704	0.597189632327408	0	0	0	0	-0.959034855348718
Blood/Urine Markers → Microbiome (Linear)	clr	URXOP3	Dimethylthiophosphate (ng/mL)	RSV_genus553	Firmicutes; Thermobrachium	Firmicutes	Thermobrachium	-0.000202930772009428	0.000211598953758192	0.408290416854879	0.761710334352704	0.597189632327408	0	0	0	0	-0.959034855348719
Blood/Urine Markers → Microbiome (Linear)	clr	URXOP3	Dimethylthiophosphate (ng/mL)	RSV_genus556	Firmicutes; Acetobacterium	Firmicutes	Acetobacterium	-0.000202930772009428	0.000211598953758192	0.408290416854879	0.761710334352704	0.597189632327408	0	0	0	0	-0.959034855348719
Blood/Urine Markers → Microbiome (Linear)	clr	URXOP3	Dimethylthiophosphate (ng/mL)	RSV_genus558	Firmicutes; Eubacterium	Firmicutes	Eubacterium	-0.000202930772009428	0.000211598953758193	0.40829041685488	0.761710334352704	0.597189632327408	0	0	0	0	-0.959034855348718
Blood/Urine Markers → Microbiome (Linear)	clr	URXOP3	Dimethylthiophosphate (ng/mL)	RSV_genus559	Firmicutes; unclassified	Firmicutes	NA	-0.000202930772009428	0.000211598953758193	0.40829041685488	0.761710334352704	0.597189632327408	0	0	0	0	-0.959034855348718
Blood/Urine Markers → Microbiome (Linear)	clr	URXOP3	Dimethylthiophosphate (ng/mL)	RSV_genus56	Actinobacteria; Dietzia	Actinobacteria	Dietzia	-0.000202930772009428	0.000211598953758193	0.40829041685488	0.761710334352704	0.597189632327408	0	0	0	0	-0.959034855348718
Blood/Urine Markers → Microbiome (Linear)	clr	URXOP3	Dimethylthiophosphate (ng/mL)	RSV_genus564	Firmicutes; Gallicola	Firmicutes	Gallicola	-0.000202930772009428	0.000211598953758193	0.40829041685488	0.761710334352704	0.597189632327408	0	0	0	0	-0.959034855348718
Blood/Urine Markers → Microbiome (Linear)	clr	URXOP3	Dimethylthiophosphate (ng/mL)	RSV_genus570	Firmicutes; Sedimentibacter	Firmicutes	Sedimentibacter	-0.000202930772009428	0.000211598953758193	0.40829041685488	0.761710334352704	0.597189632327408	0	0	0	0	-0.959034855348718
Blood/Urine Markers → Microbiome (Linear)	clr	URXOP3	Dimethylthiophosphate (ng/mL)	RSV_genus571	Firmicutes; Tepidimicrobium	Firmicutes	Tepidimicrobium	-0.000202930772009428	0.000211598953758193	0.40829041685488	0.761710334352704	0.597189632327408	0	0	0	0	-0.959034855348718
Blood/Urine Markers → Microbiome (Linear)	clr	URXOP3	Dimethylthiophosphate (ng/mL)	RSV_genus575	Firmicutes; Guggenheimella	Firmicutes	Guggenheimella	-0.000202930772009428	0.000211598953758193	0.40829041685488	0.761710334352704	0.597189632327408	0	0	0	0	-0.959034855348718
Blood/Urine Markers → Microbiome (Linear)	clr	URXOP3	Dimethylthiophosphate (ng/mL)	RSV_genus576	Firmicutes; Anaerovorax	Firmicutes	Anaerovorax	-0.000202930772009428	0.000211598953758193	0.40829041685488	0.761710334352704	0.597189632327408	0	0	0	0	-0.959034855348718
Blood/Urine Markers → Microbiome (Linear)	clr	URXOP3	Dimethylthiophosphate (ng/mL)	RSV_genus584	Firmicutes; Lutispora	Firmicutes	Lutispora	-0.000202930772009428	0.000211598953758193	0.40829041685488	0.761710334352704	0.597189632327408	0	0	0	0	-0.959034855348718
Blood/Urine Markers → Microbiome (Linear)	clr	URXOP3	Dimethylthiophosphate (ng/mL)	RSV_genus585	Firmicutes; Acetatifactor	Firmicutes	Acetatifactor	-0.000202930772009428	0.000211598953758193	0.40829041685488	0.761710334352704	0.597189632327408	0	0	0	0	-0.959034855348718
Blood/Urine Markers → Microbiome (Linear)	clr	URXOP3	Dimethylthiophosphate (ng/mL)	RSV_genus586	Firmicutes; Acetitomaculum	Firmicutes	Acetitomaculum	-0.000202930772009428	0.000211598953758193	0.40829041685488	0.761710334352704	0.597189632327408	0	0	0	0	-0.959034855348718
Blood/Urine Markers → Microbiome (Linear)	clr	URXOP3	Dimethylthiophosphate (ng/mL)	RSV_genus587	Firmicutes; Anaerosporobacter	Firmicutes	Anaerosporobacter	-0.000202930772009428	0.000211598953758193	0.40829041685488	0.761710334352704	0.597189632327408	0	0	0	0	-0.959034855348718
Blood/Urine Markers → Microbiome (Linear)	clr	URXOP3	Dimethylthiophosphate (ng/mL)	RSV_genus597	Firmicutes; Dorea	Firmicutes	Dorea	-0.000202930772009428	0.000211598953758193	0.40829041685488	0.761710334352704	0.597189632327408	0	0	0	0	-0.959034855348718
Blood/Urine Markers → Microbiome (Linear)	clr	URXOP3	Dimethylthiophosphate (ng/mL)	RSV_genus6	Acidobacteria; unclassified	Acidobacteria	NA	-0.000202930772009428	0.000211598953758193	0.40829041685488	0.761710334352704	0.597189632327408	0	0	0	0	-0.959034855348718
Blood/Urine Markers → Microbiome (Linear)	clr	URXOP3	Dimethylthiophosphate (ng/mL)	RSV_genus60	Actinobacteria; unclassified	Actinobacteria	NA	-0.000202930772009428	0.000211598953758193	0.40829041685488	0.761710334352704	0.597189632327408	0	0	0	0	-0.959034855348718
Blood/Urine Markers → Microbiome (Linear)	clr	URXOP3	Dimethylthiophosphate (ng/mL)	RSV_genus606	Firmicutes; Lachnoclostridium_10	Firmicutes	Lachnoclostridium_10	-0.000202930772009428	0.000211598953758193	0.40829041685488	0.761710334352704	0.597189632327408	0	0	0	0	-0.959034855348718
Blood/Urine Markers → Microbiome (Linear)	clr	URXOP3	Dimethylthiophosphate (ng/mL)	RSV_genus607	Firmicutes; Lachnoclostridium_5	Firmicutes	Lachnoclostridium_5	-0.000202930772009428	0.000211598953758193	0.40829041685488	0.761710334352704	0.597189632327408	0	0	0	0	-0.959034855348718
Blood/Urine Markers → Microbiome (Linear)	clr	URXOP3	Dimethylthiophosphate (ng/mL)	RSV_genus61	Actinobacteria; Nocardia	Actinobacteria	Nocardia	-0.000202930772009428	0.000211598953758193	0.40829041685488	0.761710334352704	0.597189632327408	0	0	0	0	-0.959034855348718
Blood/Urine Markers → Microbiome (Linear)	clr	URXOP3	Dimethylthiophosphate (ng/mL)	RSV_genus611	Firmicutes; Lachnospiraceae_FE2018_group	Firmicutes	Lachnospiraceae_FE2018_group	-0.000202930772009428	0.000211598953758193	0.40829041685488	0.761710334352704	0.597189632327408	0	0	0	0	-0.959034855348718
Blood/Urine Markers → Microbiome (Linear)	clr	URXOP3	Dimethylthiophosphate (ng/mL)	RSV_genus612	Firmicutes; Lachnospiraceae_NC2004_group	Firmicutes	Lachnospiraceae_NC2004_group	-0.000202930772009428	0.000211598953758193	0.40829041685488	0.761710334352704	0.597189632327408	0	0	0	0	-0.959034855348718
Blood/Urine Markers → Microbiome (Linear)	clr	URXOP3	Dimethylthiophosphate (ng/mL)	RSV_genus617	Firmicutes; Lachnospiraceae_UCG-002	Firmicutes	Lachnospiraceae_UCG-002	-0.000202930772009428	0.000211598953758193	0.40829041685488	0.761710334352704	0.597189632327408	0	0	0	0	-0.959034855348718
Blood/Urine Markers → Microbiome (Linear)	clr	URXOP3	Dimethylthiophosphate (ng/mL)	RSV_genus618	Firmicutes; Lachnospiraceae_UCG-003	Firmicutes	Lachnospiraceae_UCG-003	-0.000202930772009428	0.000211598953758193	0.40829041685488	0.761710334352704	0.597189632327408	0	0	0	0	-0.959034855348718
Blood/Urine Markers → Microbiome (Linear)	clr	URXOP3	Dimethylthiophosphate (ng/mL)	RSV_genus619	Firmicutes; Lachnospiraceae_UCG-004	Firmicutes	Lachnospiraceae_UCG-004	-0.000202930772009428	0.000211598953758193	0.40829041685488	0.761710334352704	0.597189632327408	0	0	0	0	-0.959034855348718
Blood/Urine Markers → Microbiome (Linear)	clr	URXOP3	Dimethylthiophosphate (ng/mL)	RSV_genus621	Firmicutes; Lachnospiraceae_UCG-008	Firmicutes	Lachnospiraceae_UCG-008	-0.000202930772009428	0.000211598953758193	0.40829041685488	0.761710334352704	0.597189632327408	0	0	0	0	-0.959034855348718
Blood/Urine Markers → Microbiome (Linear)	clr	URXOP3	Dimethylthiophosphate (ng/mL)	RSV_genus623	Firmicutes; Lactonifactor	Firmicutes	Lactonifactor	-0.000202930772009428	0.000211598953758193	0.40829041685488	0.761710334352704	0.597189632327408	0	0	0	0	-0.959034855348718
Blood/Urine Markers → Microbiome (Linear)	clr	URXOP3	Dimethylthiophosphate (ng/mL)	RSV_genus628	Firmicutes; Pseudobutyrivibrio	Firmicutes	Pseudobutyrivibrio	-0.000202930772009428	0.000211598953758193	0.40829041685488	0.761710334352704	0.597189632327408	0	0	0	0	-0.959034855348718
Blood/Urine Markers → Microbiome (Linear)	clr	URXOP3	Dimethylthiophosphate (ng/mL)	RSV_genus63	Actinobacteria; Williamsia	Actinobacteria	Williamsia	-0.000202930772009428	0.000211598953758193	0.40829041685488	0.761710334352704	0.597189632327408	0	0	0	0	-0.959034855348718
Blood/Urine Markers → Microbiome (Linear)	clr	URXOP3	Dimethylthiophosphate (ng/mL)	RSV_genus632	Firmicutes; Syntrophococcus	Firmicutes	Syntrophococcus	-0.000202930772009428	0.000211598953758193	0.40829041685488	0.761710334352704	0.597189632327408	0	0	0	0	-0.959034855348718
Blood/Urine Markers → Microbiome (Linear)	clr	URXOP3	Dimethylthiophosphate (ng/mL)	RSV_genus635	Firmicutes; Tyzzerella_4	Firmicutes	Tyzzerella_4	-0.000202930772009428	0.000211598953758193	0.40829041685488	0.761710334352704	0.597189632327408	0	0	0	0	-0.959034855348718
Blood/Urine Markers → Microbiome (Linear)	clr	URXOP3	Dimethylthiophosphate (ng/mL)	RSV_genus639	Firmicutes; [Ruminococcus]_gauvreauii_group	Firmicutes	[Ruminococcus]_gauvreauii_group	-0.000202930772009428	0.000211598953758193	0.40829041685488	0.761710334352704	0.597189632327408	0	0	0	0	-0.959034855348718
Blood/Urine Markers → Microbiome (Linear)	clr	URXOP3	Dimethylthiophosphate (ng/mL)	RSV_genus64	Actinobacteria; Tsukamurella	Actinobacteria	Tsukamurella	-0.000202930772009428	0.000211598953758193	0.40829041685488	0.761710334352704	0.597189632327408	0	0	0	0	-0.959034855348718
Blood/Urine Markers → Microbiome (Linear)	clr	URXOP3	Dimethylthiophosphate (ng/mL)	RSV_genus641	Firmicutes; Desulfotomaculum	Firmicutes	Desulfotomaculum	-0.000202930772009428	0.000211598953758193	0.40829041685488	0.761710334352704	0.597189632327408	0	0	0	0	-0.959034855348718
Blood/Urine Markers → Microbiome (Linear)	clr	URXOP3	Dimethylthiophosphate (ng/mL)	RSV_genus643	Firmicutes; Pelotomaculum	Firmicutes	Pelotomaculum	-0.000202930772009428	0.000211598953758193	0.40829041685488	0.761710334352704	0.597189632327408	0	0	0	0	-0.959034855348718
Blood/Urine Markers → Microbiome (Linear)	clr	URXOP3	Dimethylthiophosphate (ng/mL)	RSV_genus647	Firmicutes; Intestinibacter	Firmicutes	Intestinibacter	-0.000202930772009428	0.000211598953758193	0.40829041685488	0.761710334352704	0.597189632327408	0	0	0	0	-0.959034855348718
Blood/Urine Markers → Microbiome (Linear)	clr	URXOP3	Dimethylthiophosphate (ng/mL)	RSV_genus648	Firmicutes; unclassified	Firmicutes	NA	-0.000202930772009428	0.000211598953758193	0.40829041685488	0.761710334352704	0.597189632327408	0	0	0	0	-0.959034855348718
Blood/Urine Markers → Microbiome (Linear)	clr	URXOP3	Dimethylthiophosphate (ng/mL)	RSV_genus65	Actinobacteria; Acidothermus	Actinobacteria	Acidothermus	-0.000202930772009428	0.000211598953758193	0.40829041685488	0.761710334352704	0.597189632327408	0	0	0	0	-0.959034855348718
Blood/Urine Markers → Microbiome (Linear)	clr	URXOP3	Dimethylthiophosphate (ng/mL)	RSV_genus653	Firmicutes; Acetanaerobacterium	Firmicutes	Acetanaerobacterium	-0.000202930772009428	0.000211598953758193	0.40829041685488	0.761710334352704	0.597189632327408	0	0	0	0	-0.959034855348718
Blood/Urine Markers → Microbiome (Linear)	clr	URXOP3	Dimethylthiophosphate (ng/mL)	RSV_genus66	Actinobacteria; Cryptosporangium	Actinobacteria	Cryptosporangium	-0.000202930772009428	0.000211598953758193	0.40829041685488	0.761710334352704	0.597189632327408	0	0	0	0	-0.959034855348718
Blood/Urine Markers → Microbiome (Linear)	clr	URXOP3	Dimethylthiophosphate (ng/mL)	RSV_genus661	Firmicutes; Hydrogenoanaerobacterium	Firmicutes	Hydrogenoanaerobacterium	-0.000202930772009428	0.000211598953758193	0.40829041685488	0.761710334352704	0.597189632327408	0	0	0	0	-0.959034855348718
Blood/Urine Markers → Microbiome (Linear)	clr	URXOP3	Dimethylthiophosphate (ng/mL)	RSV_genus666	Firmicutes; Pseudoflavonifractor	Firmicutes	Pseudoflavonifractor	-0.000202930772009428	0.000211598953758193	0.40829041685488	0.761710334352704	0.597189632327408	0	0	0	0	-0.959034855348718
Blood/Urine Markers → Microbiome (Linear)	clr	URXOP3	Dimethylthiophosphate (ng/mL)	RSV_genus668	Firmicutes; Ruminiclostridium_1	Firmicutes	Ruminiclostridium_1	-0.000202930772009428	0.000211598953758193	0.40829041685488	0.761710334352704	0.597189632327408	0	0	0	0	-0.959034855348718
Blood/Urine Markers → Microbiome (Linear)	clr	URXOP3	Dimethylthiophosphate (ng/mL)	RSV_genus67	Actinobacteria; Fodinicola	Actinobacteria	Fodinicola	-0.000202930772009428	0.000211598953758193	0.40829041685488	0.761710334352704	0.597189632327408	0	0	0	0	-0.959034855348718
Blood/Urine Markers → Microbiome (Linear)	clr	URXOP3	Dimethylthiophosphate (ng/mL)	RSV_genus677	Firmicutes; Ruminococcaceae_UCG-007	Firmicutes	Ruminococcaceae_UCG-007	-0.000202930772009428	0.000211598953758193	0.40829041685488	0.761710334352704	0.597189632327408	0	0	0	0	-0.959034855348718
Blood/Urine Markers → Microbiome (Linear)	clr	URXOP3	Dimethylthiophosphate (ng/mL)	RSV_genus679	Firmicutes; Ruminococcaceae_UCG-009	Firmicutes	Ruminococcaceae_UCG-009	-0.000202930772009428	0.000211598953758193	0.40829041685488	0.761710334352704	0.597189632327408	0	0	0	0	-0.959034855348718
Blood/Urine Markers → Microbiome (Linear)	clr	URXOP3	Dimethylthiophosphate (ng/mL)	RSV_genus68	Actinobacteria; Frankia	Actinobacteria	Frankia	-0.000202930772009428	0.000211598953758193	0.40829041685488	0.761710334352704	0.597189632327408	0	0	0	0	-0.959034855348718
Blood/Urine Markers → Microbiome (Linear)	clr	URXOP3	Dimethylthiophosphate (ng/mL)	RSV_genus681	Firmicutes; Ruminococcaceae_UCG-011	Firmicutes	Ruminococcaceae_UCG-011	-0.000202930772009428	0.000211598953758193	0.40829041685488	0.761710334352704	0.597189632327408	0	0	0	0	-0.959034855348718
Blood/Urine Markers → Microbiome (Linear)	clr	URXOP3	Dimethylthiophosphate (ng/mL)	RSV_genus686	Firmicutes; Saccharofermentans	Firmicutes	Saccharofermentans	-0.000202930772009428	0.000211598953758193	0.40829041685488	0.761710334352704	0.597189632327408	0	0	0	0	-0.959034855348718
Blood/Urine Markers → Microbiome (Linear)	clr	URXOP3	Dimethylthiophosphate (ng/mL)	RSV_genus69	Actinobacteria; Jatrophihabitans	Actinobacteria	Jatrophihabitans	-0.000203291606206458	0.000212236120729033	0.408798398848927	0.761710334352704	0.597189632327408	0	0	0	0	-0.957855832966366
Blood/Urine Markers → Microbiome (Linear)	clr	URXOP3	Dimethylthiophosphate (ng/mL)	RSV_genus690	Firmicutes; unclassified	Firmicutes	NA	-0.000202930772009428	0.000211598953758193	0.40829041685488	0.761710334352704	0.597189632327408	0	0	0	0	-0.959034855348718
Blood/Urine Markers → Microbiome (Linear)	clr	URXOP3	Dimethylthiophosphate (ng/mL)	RSV_genus692	Firmicutes; Caldicellulosiruptor	Firmicutes	Caldicellulosiruptor	-0.000202930772009428	0.000211598953758193	0.40829041685488	0.761710334352704	0.597189632327408	0	0	0	0	-0.959034855348718
Blood/Urine Markers → Microbiome (Linear)	clr	URXOP3	Dimethylthiophosphate (ng/mL)	RSV_genus694	Firmicutes; unclassified	Firmicutes	NA	-0.000202930772009428	0.000211598953758193	0.40829041685488	0.761710334352704	0.597189632327408	0	0	0	0	-0.959034855348718
Blood/Urine Markers → Microbiome (Linear)	clr	URXOP3	Dimethylthiophosphate (ng/mL)	RSV_genus695	Firmicutes; Caldanaerobius	Firmicutes	Caldanaerobius	-0.000202930772009428	0.000211598953758193	0.40829041685488	0.761710334352704	0.597189632327408	0	0	0	0	-0.959034855348718
Blood/Urine Markers → Microbiome (Linear)	clr	URXOP3	Dimethylthiophosphate (ng/mL)	RSV_genus696	Firmicutes; Syntrophaceticus	Firmicutes	Syntrophaceticus	-0.000202930772009428	0.000211598953758193	0.40829041685488	0.761710334352704	0.597189632327408	0	0	0	0	-0.959034855348718
Blood/Urine Markers → Microbiome (Linear)	clr	URXOP3	Dimethylthiophosphate (ng/mL)	RSV_genus697	Firmicutes; Allobaculum	Firmicutes	Allobaculum	-0.000202930772009428	0.000211598953758193	0.40829041685488	0.761710334352704	0.597189632327408	0	0	0	0	-0.959034855348718
Blood/Urine Markers → Microbiome (Linear)	clr	URXOP3	Dimethylthiophosphate (ng/mL)	RSV_genus7	Acidobacteria; unclassified	Acidobacteria	NA	-0.000202930772009428	0.000211598953758193	0.40829041685488	0.761710334352704	0.597189632327408	0	0	0	0	-0.959034855348718
Blood/Urine Markers → Microbiome (Linear)	clr	URXOP3	Dimethylthiophosphate (ng/mL)	RSV_genus70	Actinobacteria; Blastococcus	Actinobacteria	Blastococcus	-0.000202930772009428	0.000211598953758193	0.40829041685488	0.761710334352704	0.597189632327408	0	0	0	0	-0.959034855348718
Blood/Urine Markers → Microbiome (Linear)	clr	URXOP3	Dimethylthiophosphate (ng/mL)	RSV_genus701	Firmicutes; Coprobacillus	Firmicutes	Coprobacillus	-0.000202930772009428	0.000211598953758193	0.40829041685488	0.761710334352704	0.597189632327408	0	0	0	0	-0.959034855348718
Blood/Urine Markers → Microbiome (Linear)	clr	URXOP3	Dimethylthiophosphate (ng/mL)	RSV_genus702	Firmicutes; Dielma	Firmicutes	Dielma	-0.000202930772009428	0.000211598953758193	0.40829041685488	0.761710334352704	0.597189632327408	0	0	0	0	-0.959034855348718
Blood/Urine Markers → Microbiome (Linear)	clr	URXOP3	Dimethylthiophosphate (ng/mL)	RSV_genus71	Actinobacteria; Geodermatophilus	Actinobacteria	Geodermatophilus	-0.000202930772009428	0.000211598953758193	0.40829041685488	0.761710334352704	0.597189632327408	0	0	0	0	-0.959034855348718
Blood/Urine Markers → Microbiome (Linear)	clr	URXOP3	Dimethylthiophosphate (ng/mL)	RSV_genus710	Firmicutes; Faecalitalea	Firmicutes	Faecalitalea	-0.000202930772009428	0.000211598953758193	0.40829041685488	0.761710334352704	0.597189632327408	0	0	0	0	-0.959034855348718
Blood/Urine Markers → Microbiome (Linear)	clr	URXOP3	Dimethylthiophosphate (ng/mL)	RSV_genus715	Firmicutes; Sharpea	Firmicutes	Sharpea	-0.000202930772009428	0.000211598953758193	0.40829041685488	0.761710334352704	0.597189632327408	0	0	0	0	-0.959034855348718
Blood/Urine Markers → Microbiome (Linear)	clr	URXOP3	Dimethylthiophosphate (ng/mL)	RSV_genus718	Firmicutes; [Anaerorhabdus]_furcosa_group	Firmicutes	[Anaerorhabdus]_furcosa_group	-0.000202930772009428	0.000211598953758193	0.40829041685488	0.761710334352704	0.597189632327408	0	0	0	0	-0.959034855348718
Blood/Urine Markers → Microbiome (Linear)	clr	URXOP3	Dimethylthiophosphate (ng/mL)	RSV_genus724	Firmicutes; unclassified	Firmicutes	NA	-0.000205904497998319	0.0002124435397623	0.403926562104173	0.761710334352704	0.597189632327408	0	0	0	0	-0.969219860621332
Blood/Urine Markers → Microbiome (Linear)	clr	URXOP3	Dimethylthiophosphate (ng/mL)	RSV_genus727	Firmicutes; Anaerovibrio	Firmicutes	Anaerovibrio	-0.000202930772009428	0.000211598953758193	0.40829041685488	0.761710334352704	0.597189632327408	0	0	0	0	-0.959034855348718
Blood/Urine Markers → Microbiome (Linear)	clr	URXOP3	Dimethylthiophosphate (ng/mL)	RSV_genus73	Actinobacteria; unclassified	Actinobacteria	NA	-0.000202930772009428	0.000211598953758193	0.40829041685488	0.761710334352704	0.597189632327408	0	0	0	0	-0.959034855348718
Blood/Urine Markers → Microbiome (Linear)	clr	URXOP3	Dimethylthiophosphate (ng/mL)	RSV_genus732	Firmicutes; Mitsuokella	Firmicutes	Mitsuokella	-0.000202930772009428	0.000211598953758193	0.40829041685488	0.761710334352704	0.597189632327408	0	0	0	0	-0.959034855348718
Blood/Urine Markers → Microbiome (Linear)	clr	URXOP3	Dimethylthiophosphate (ng/mL)	RSV_genus738	Firmicutes; Sporomusa	Firmicutes	Sporomusa	-0.000202930772009428	0.000211598953758193	0.40829041685488	0.761710334352704	0.597189632327408	0	0	0	0	-0.959034855348718
Blood/Urine Markers → Microbiome (Linear)	clr	URXOP3	Dimethylthiophosphate (ng/mL)	RSV_genus739	Firmicutes; Thermosinus	Firmicutes	Thermosinus	-0.000202930772009428	0.000211598953758193	0.40829041685488	0.761710334352704	0.597189632327408	0	0	0	0	-0.959034855348718
Blood/Urine Markers → Microbiome (Linear)	clr	URXOP3	Dimethylthiophosphate (ng/mL)	RSV_genus744	Fusobacteria; Psychrilyobacter	Fusobacteria	Psychrilyobacter	-0.000202930772009428	0.000211598953758193	0.40829041685488	0.761710334352704	0.597189632327408	0	0	0	0	-0.959034855348718
Blood/Urine Markers → Microbiome (Linear)	clr	URXOP3	Dimethylthiophosphate (ng/mL)	RSV_genus748	Fusobacteria; Sebaldella	Fusobacteria	Sebaldella	-0.000202930772009428	0.000211598953758193	0.40829041685488	0.761710334352704	0.597189632327408	0	0	0	0	-0.959034855348718
Blood/Urine Markers → Microbiome (Linear)	clr	URXOP3	Dimethylthiophosphate (ng/mL)	RSV_genus75	Actinobacteria; Nakamurella	Actinobacteria	Nakamurella	-0.000202930772009428	0.000211598953758193	0.40829041685488	0.761710334352704	0.597189632327408	0	0	0	0	-0.959034855348718
Blood/Urine Markers → Microbiome (Linear)	clr	URXOP3	Dimethylthiophosphate (ng/mL)	RSV_genus753	Gemmatimonadetes; unclassified	Gemmatimonadetes	NA	-0.000202930772009428	0.000211598953758193	0.40829041685488	0.761710334352704	0.597189632327408	0	0	0	0	-0.959034855348718
Blood/Urine Markers → Microbiome (Linear)	clr	URXOP3	Dimethylthiophosphate (ng/mL)	RSV_genus754	Gemmatimonadetes; Gemmatimonas	Gemmatimonadetes	Gemmatimonas	-0.000202930772009428	0.000211598953758193	0.40829041685488	0.761710334352704	0.597189632327408	0	0	0	0	-0.959034855348718
Blood/Urine Markers → Microbiome (Linear)	clr	URXOP3	Dimethylthiophosphate (ng/mL)	RSV_genus755	Gemmatimonadetes; unclassified	Gemmatimonadetes	NA	-0.000202930772009428	0.000211598953758193	0.40829041685488	0.761710334352704	0.597189632327408	0	0	0	0	-0.959034855348718
Blood/Urine Markers → Microbiome (Linear)	clr	URXOP3	Dimethylthiophosphate (ng/mL)	RSV_genus756	Gemmatimonadetes; unclassified	Gemmatimonadetes	NA	-0.000202930772009428	0.000211598953758193	0.40829041685488	0.761710334352704	0.597189632327408	0	0	0	0	-0.959034855348718
Blood/Urine Markers → Microbiome (Linear)	clr	URXOP3	Dimethylthiophosphate (ng/mL)	RSV_genus757	Gemmatimonadetes; unclassified	Gemmatimonadetes	NA	-0.000202930772009428	0.000211598953758193	0.40829041685488	0.761710334352704	0.597189632327408	0	0	0	0	-0.959034855348718
Blood/Urine Markers → Microbiome (Linear)	clr	URXOP3	Dimethylthiophosphate (ng/mL)	RSV_genus759	Hydrogenedentes; unclassified	Hydrogenedentes	NA	-0.000202930772009428	0.000211598953758193	0.40829041685488	0.761710334352704	0.597189632327408	0	0	0	0	-0.959034855348718
Blood/Urine Markers → Microbiome (Linear)	clr	URXOP3	Dimethylthiophosphate (ng/mL)	RSV_genus76	Actinobacteria; Candidatus_Planktophila	Actinobacteria	Candidatus_Planktophila	-0.000202930772009428	0.000211598953758192	0.408290416854879	0.761710334352704	0.597189632327408	0	0	0	0	-0.959034855348719
Blood/Urine Markers → Microbiome (Linear)	clr	URXOP3	Dimethylthiophosphate (ng/mL)	RSV_genus760	Latescibacteria; unclassified	Latescibacteria	NA	-0.000202930772009428	0.000211598953758193	0.40829041685488	0.761710334352704	0.597189632327408	0	0	0	0	-0.959034855348718
Blood/Urine Markers → Microbiome (Linear)	clr	URXOP3	Dimethylthiophosphate (ng/mL)	RSV_genus761	Lentisphaerae; unclassified	Lentisphaerae	NA	-0.000202930772009428	0.000211598953758193	0.40829041685488	0.761710334352704	0.597189632327408	0	0	0	0	-0.959034855348718
Blood/Urine Markers → Microbiome (Linear)	clr	URXOP3	Dimethylthiophosphate (ng/mL)	RSV_genus762	Lentisphaerae; Victivallis	Lentisphaerae	Victivallis	-0.000202930772009428	0.000211598953758193	0.40829041685488	0.761710334352704	0.597189632327408	0	0	0	0	-0.959034855348718
Blood/Urine Markers → Microbiome (Linear)	clr	URXOP3	Dimethylthiophosphate (ng/mL)	RSV_genus763	Lentisphaerae; unclassified	Lentisphaerae	NA	-0.000202930772009428	0.000211598953758193	0.40829041685488	0.761710334352704	0.597189632327408	0	0	0	0	-0.959034855348718
Blood/Urine Markers → Microbiome (Linear)	clr	URXOP3	Dimethylthiophosphate (ng/mL)	RSV_genus764	Lentisphaerae; unclassified	Lentisphaerae	NA	-0.000202930772009428	0.000211598953758193	0.40829041685488	0.761710334352704	0.597189632327408	0	0	0	0	-0.959034855348718
Blood/Urine Markers → Microbiome (Linear)	clr	URXOP3	Dimethylthiophosphate (ng/mL)	RSV_genus765	Microgenomates; unclassified	Microgenomates	NA	-0.000202930772009428	0.000211598953758193	0.40829041685488	0.761710334352704	0.597189632327408	0	0	0	0	-0.959034855348718
Blood/Urine Markers → Microbiome (Linear)	clr	URXOP3	Dimethylthiophosphate (ng/mL)	RSV_genus767	Nitrospirae; unclassified	Nitrospirae	NA	-0.000202930772009428	0.000211598953758193	0.40829041685488	0.761710334352704	0.597189632327408	0	0	0	0	-0.959034855348718
Blood/Urine Markers → Microbiome (Linear)	clr	URXOP3	Dimethylthiophosphate (ng/mL)	RSV_genus768	Nitrospirae; Nitrospira	Nitrospirae	Nitrospira	-0.000202930772009428	0.000211598953758192	0.408290416854879	0.761710334352704	0.597189632327408	0	0	0	0	-0.959034855348719
Blood/Urine Markers → Microbiome (Linear)	clr	URXOP3	Dimethylthiophosphate (ng/mL)	RSV_genus769	Omnitrophica; unclassified	Omnitrophica	NA	-0.000202930772009428	0.000211598953758192	0.408290416854879	0.761710334352704	0.597189632327408	0	0	0	0	-0.959034855348719
Blood/Urine Markers → Microbiome (Linear)	clr	URXOP3	Dimethylthiophosphate (ng/mL)	RSV_genus77	Actinobacteria; unclassified	Actinobacteria	NA	-0.000202930772009428	0.000211598953758193	0.40829041685488	0.761710334352704	0.597189632327408	0	0	0	0	-0.959034855348718
Blood/Urine Markers → Microbiome (Linear)	clr	URXOP3	Dimethylthiophosphate (ng/mL)	RSV_genus770	PAUC34f; unclassified	PAUC34f	NA	-0.000202930772009428	0.000211598953758192	0.408290416854879	0.761710334352704	0.597189632327408	0	0	0	0	-0.959034855348719
Blood/Urine Markers → Microbiome (Linear)	clr	URXOP3	Dimethylthiophosphate (ng/mL)	RSV_genus771	Parcubacteria; unclassified	Parcubacteria	NA	-0.000202930772009428	0.000211598953758192	0.408290416854879	0.761710334352704	0.597189632327408	0	0	0	0	-0.959034855348719
Blood/Urine Markers → Microbiome (Linear)	clr	URXOP3	Dimethylthiophosphate (ng/mL)	RSV_genus772	Planctomycetes; unclassified	Planctomycetes	NA	-0.000202930772009428	0.000211598953758192	0.408290416854879	0.761710334352704	0.597189632327408	0	0	0	0	-0.959034855348719
Blood/Urine Markers → Microbiome (Linear)	clr	URXOP3	Dimethylthiophosphate (ng/mL)	RSV_genus773	Planctomycetes; unclassified	Planctomycetes	NA	-0.000202930772009428	0.000211598953758192	0.408290416854879	0.761710334352704	0.597189632327408	0	0	0	0	-0.959034855348719
Blood/Urine Markers → Microbiome (Linear)	clr	URXOP3	Dimethylthiophosphate (ng/mL)	RSV_genus774	Planctomycetes; unclassified	Planctomycetes	NA	-0.000202930772009428	0.000211598953758192	0.408290416854879	0.761710334352704	0.597189632327408	0	0	0	0	-0.959034855348719
Blood/Urine Markers → Microbiome (Linear)	clr	URXOP3	Dimethylthiophosphate (ng/mL)	RSV_genus775	Planctomycetes; unclassified	Planctomycetes	NA	-0.000202930772009428	0.000211598953758192	0.408290416854879	0.761710334352704	0.597189632327408	0	0	0	0	-0.959034855348719
Blood/Urine Markers → Microbiome (Linear)	clr	URXOP3	Dimethylthiophosphate (ng/mL)	RSV_genus776	Planctomycetes; AKYG587	Planctomycetes	AKYG587	-0.000202930772009428	0.000211598953758192	0.408290416854879	0.761710334352704	0.597189632327408	0	0	0	0	-0.959034855348719
Blood/Urine Markers → Microbiome (Linear)	clr	URXOP3	Dimethylthiophosphate (ng/mL)	RSV_genus777	Planctomycetes; unclassified	Planctomycetes	NA	-0.000202930772009428	0.000211598953758192	0.408290416854879	0.761710334352704	0.597189632327408	0	0	0	0	-0.959034855348719
Blood/Urine Markers → Microbiome (Linear)	clr	URXOP3	Dimethylthiophosphate (ng/mL)	RSV_genus778	Planctomycetes; SM1A02	Planctomycetes	SM1A02	0.00146410403993601	0.00151436715716015	0.404955508878295	0.761710334352704	0.597189632327408	0	0	0	0	0.966809160521947
Blood/Urine Markers → Microbiome (Linear)	clr	URXOP3	Dimethylthiophosphate (ng/mL)	RSV_genus779	Planctomycetes; Urania-1B-19_marine_sediment_group	Planctomycetes	Urania-1B-19_marine_sediment_group	-0.000202930772009428	0.000211598953758193	0.40829041685488	0.761710334352704	0.597189632327408	0	0	0	0	-0.959034855348718
Blood/Urine Markers → Microbiome (Linear)	clr	URXOP3	Dimethylthiophosphate (ng/mL)	RSV_genus78	Actinobacteria; Sporichthya	Actinobacteria	Sporichthya	-0.000202930772009428	0.000211598953758193	0.40829041685488	0.761710334352704	0.597189632327408	0	0	0	0	-0.959034855348718
Blood/Urine Markers → Microbiome (Linear)	clr	URXOP3	Dimethylthiophosphate (ng/mL)	RSV_genus781	Planctomycetes; unclassified	Planctomycetes	NA	-0.000202930772009428	0.000211598953758193	0.40829041685488	0.761710334352704	0.597189632327408	0	0	0	0	-0.959034855348718
Blood/Urine Markers → Microbiome (Linear)	clr	URXOP3	Dimethylthiophosphate (ng/mL)	RSV_genus782	Planctomycetes; CPla-4_termite_group	Planctomycetes	CPla-4_termite_group	-0.000202930772009428	0.000211598953758193	0.40829041685488	0.761710334352704	0.597189632327408	0	0	0	0	-0.959034855348718
Blood/Urine Markers → Microbiome (Linear)	clr	URXOP3	Dimethylthiophosphate (ng/mL)	RSV_genus784	Planctomycetes; Isosphaera	Planctomycetes	Isosphaera	-0.000202930772009428	0.000211598953758193	0.40829041685488	0.761710334352704	0.597189632327408	0	0	0	0	-0.959034855348718
Blood/Urine Markers → Microbiome (Linear)	clr	URXOP3	Dimethylthiophosphate (ng/mL)	RSV_genus787	Planctomycetes; Pirellula	Planctomycetes	Pirellula	-0.000209971966177643	0.000215184974179987	0.401141286216668	0.761710334352704	0.597189632327408	0	0	0	0	-0.975774293617809
Blood/Urine Markers → Microbiome (Linear)	clr	URXOP3	Dimethylthiophosphate (ng/mL)	RSV_genus788	Planctomycetes; Planctomyces	Planctomycetes	Planctomyces	-0.000207398302212581	0.000212589268278745	0.401222667255783	0.761710334352704	0.597189632327408	0	0	0	0	-0.975582181978456
Blood/Urine Markers → Microbiome (Linear)	clr	URXOP3	Dimethylthiophosphate (ng/mL)	RSV_genus789	Planctomycetes; Rhodopirellula	Planctomycetes	Rhodopirellula	-0.000202930772009428	0.000211598953758192	0.408290416854879	0.761710334352704	0.597189632327408	0	0	0	0	-0.959034855348719
Blood/Urine Markers → Microbiome (Linear)	clr	URXOP3	Dimethylthiophosphate (ng/mL)	RSV_genus793	Proteobacteria; unclassified	Proteobacteria	NA	-0.000202930772009428	0.000211598953758193	0.40829041685488	0.761710334352704	0.597189632327408	0	0	0	0	-0.959034855348718
Blood/Urine Markers → Microbiome (Linear)	clr	URXOP3	Dimethylthiophosphate (ng/mL)	RSV_genus794	Proteobacteria; Asticcacaulis	Proteobacteria	Asticcacaulis	-0.000202930772009428	0.000211598953758192	0.408290416854879	0.761710334352704	0.597189632327408	0	0	0	0	-0.959034855348719
Blood/Urine Markers → Microbiome (Linear)	clr	URXOP3	Dimethylthiophosphate (ng/mL)	RSV_genus799	Proteobacteria; Hirschia	Proteobacteria	Hirschia	-0.000202930772009428	0.000211598953758192	0.408290416854879	0.761710334352704	0.597189632327408	0	0	0	0	-0.959034855348719
Blood/Urine Markers → Microbiome (Linear)	clr	URXOP3	Dimethylthiophosphate (ng/mL)	RSV_genus8	Acidobacteria; unclassified	Acidobacteria	NA	-0.000202930772009428	0.000211598953758192	0.408290416854879	0.761710334352704	0.597189632327408	0	0	0	0	-0.959034855348719
Blood/Urine Markers → Microbiome (Linear)	clr	URXOP3	Dimethylthiophosphate (ng/mL)	RSV_genus80	Actinobacteria; unclassified	Actinobacteria	NA	-0.000202930772009428	0.000211598953758193	0.40829041685488	0.761710334352704	0.597189632327408	0	0	0	0	-0.959034855348718
Blood/Urine Markers → Microbiome (Linear)	clr	URXOP3	Dimethylthiophosphate (ng/mL)	RSV_genus800	Proteobacteria; Hyphomonas	Proteobacteria	Hyphomonas	-0.000202930772009428	0.000211598953758192	0.408290416854879	0.761710334352704	0.597189632327408	0	0	0	0	-0.959034855348719
Blood/Urine Markers → Microbiome (Linear)	clr	URXOP3	Dimethylthiophosphate (ng/mL)	RSV_genus801	Proteobacteria; Robiginitomaculum	Proteobacteria	Robiginitomaculum	-0.000202930772009428	0.000211598953758192	0.408290416854879	0.761710334352704	0.597189632327408	0	0	0	0	-0.959034855348719
Blood/Urine Markers → Microbiome (Linear)	clr	URXOP3	Dimethylthiophosphate (ng/mL)	RSV_genus802	Proteobacteria; Woodsholea	Proteobacteria	Woodsholea	-0.000202930772009428	0.000211598953758192	0.408290416854879	0.761710334352704	0.597189632327408	0	0	0	0	-0.959034855348719
Blood/Urine Markers → Microbiome (Linear)	clr	URXOP3	Dimethylthiophosphate (ng/mL)	RSV_genus805	Proteobacteria; unclassified	Proteobacteria	NA	-0.000202930772009428	0.000211598953758192	0.408290416854879	0.761710334352704	0.597189632327408	0	0	0	0	-0.959034855348719
Blood/Urine Markers → Microbiome (Linear)	clr	URXOP3	Dimethylthiophosphate (ng/mL)	RSV_genus806	Proteobacteria; unclassified	Proteobacteria	NA	-0.000202930772009428	0.000211598953758192	0.408290416854879	0.761710334352704	0.597189632327408	0	0	0	0	-0.959034855348719
Blood/Urine Markers → Microbiome (Linear)	clr	URXOP3	Dimethylthiophosphate (ng/mL)	RSV_genus807	Proteobacteria; Aurantimonas	Proteobacteria	Aurantimonas	-0.000202930772009428	0.000211598953758192	0.408290416854879	0.761710334352704	0.597189632327408	0	0	0	0	-0.959034855348719
Blood/Urine Markers → Microbiome (Linear)	clr	URXOP3	Dimethylthiophosphate (ng/mL)	RSV_genus809	Proteobacteria; Martelella	Proteobacteria	Martelella	-0.000202930772009428	0.000211598953758192	0.408290416854879	0.761710334352704	0.597189632327408	0	0	0	0	-0.959034855348719
Blood/Urine Markers → Microbiome (Linear)	clr	URXOP3	Dimethylthiophosphate (ng/mL)	RSV_genus81	Actinobacteria; Angustibacter	Actinobacteria	Angustibacter	-0.000202930772009428	0.000211598953758193	0.40829041685488	0.761710334352704	0.597189632327408	0	0	0	0	-0.959034855348718
Blood/Urine Markers → Microbiome (Linear)	clr	URXOP3	Dimethylthiophosphate (ng/mL)	RSV_genus810	Proteobacteria; unclassified	Proteobacteria	NA	-0.000202930772009428	0.000211598953758193	0.40829041685488	0.761710334352704	0.597189632327408	0	0	0	0	-0.959034855348718
Blood/Urine Markers → Microbiome (Linear)	clr	URXOP3	Dimethylthiophosphate (ng/mL)	RSV_genus811	Proteobacteria; unclassified	Proteobacteria	NA	-0.000202930772009428	0.000211598953758193	0.40829041685488	0.761710334352704	0.597189632327408	0	0	0	0	-0.959034855348718
Blood/Urine Markers → Microbiome (Linear)	clr	URXOP3	Dimethylthiophosphate (ng/mL)	RSV_genus812	Proteobacteria; Bartonella	Proteobacteria	Bartonella	-0.000202930772009428	0.000211598953758193	0.40829041685488	0.761710334352704	0.597189632327408	0	0	0	0	-0.959034855348718
Blood/Urine Markers → Microbiome (Linear)	clr	URXOP3	Dimethylthiophosphate (ng/mL)	RSV_genus813	Proteobacteria; Chelatococcus	Proteobacteria	Chelatococcus	-0.000210981486811492	0.000219092671434565	0.406595640602378	0.761710334352704	0.597189632327408	0	0	0	0	-0.962978293294962
Blood/Urine Markers → Microbiome (Linear)	clr	URXOP3	Dimethylthiophosphate (ng/mL)	RSV_genus814	Proteobacteria; Methylorosula	Proteobacteria	Methylorosula	-0.000202930772009428	0.000211598953758193	0.40829041685488	0.761710334352704	0.597189632327408	0	0	0	0	-0.959034855348718
Blood/Urine Markers → Microbiome (Linear)	clr	URXOP3	Dimethylthiophosphate (ng/mL)	RSV_genus815	Proteobacteria; Methylovirgula	Proteobacteria	Methylovirgula	-0.000202930772009428	0.000211598953758193	0.40829041685488	0.761710334352704	0.597189632327408	0	0	0	0	-0.959034855348718
Blood/Urine Markers → Microbiome (Linear)	clr	URXOP3	Dimethylthiophosphate (ng/mL)	RSV_genus82	Actinobacteria; Kineococcus	Actinobacteria	Kineococcus	-0.000202930772009428	0.000211598953758193	0.40829041685488	0.761710334352704	0.597189632327408	0	0	0	0	-0.959034855348718
Blood/Urine Markers → Microbiome (Linear)	clr	URXOP3	Dimethylthiophosphate (ng/mL)	RSV_genus820	Proteobacteria; unclassified	Proteobacteria	NA	-0.000202930772009428	0.000211598953758193	0.40829041685488	0.761710334352704	0.597189632327408	0	0	0	0	-0.959034855348718
Blood/Urine Markers → Microbiome (Linear)	clr	URXOP3	Dimethylthiophosphate (ng/mL)	RSV_genus821	Proteobacteria; Nitrobacter	Proteobacteria	Nitrobacter	-0.000202930772009428	0.000211598953758193	0.40829041685488	0.761710334352704	0.597189632327408	0	0	0	0	-0.959034855348718
Blood/Urine Markers → Microbiome (Linear)	clr	URXOP3	Dimethylthiophosphate (ng/mL)	RSV_genus823	Proteobacteria; Rhodopseudomonas	Proteobacteria	Rhodopseudomonas	-0.000202930772009428	0.000211598953758193	0.40829041685488	0.761710334352704	0.597189632327408	0	0	0	0	-0.959034855348718
Blood/Urine Markers → Microbiome (Linear)	clr	URXOP3	Dimethylthiophosphate (ng/mL)	RSV_genus825	Proteobacteria; Tardiphaga	Proteobacteria	Tardiphaga	-0.000202930772009428	0.000211598953758193	0.40829041685488	0.761710334352704	0.597189632327408	0	0	0	0	-0.959034855348718
Blood/Urine Markers → Microbiome (Linear)	clr	URXOP3	Dimethylthiophosphate (ng/mL)	RSV_genus827	Proteobacteria; unclassified	Proteobacteria	NA	-0.000202930772009428	0.000211598953758193	0.40829041685488	0.761710334352704	0.597189632327408	0	0	0	0	-0.959034855348718
Blood/Urine Markers → Microbiome (Linear)	clr	URXOP3	Dimethylthiophosphate (ng/mL)	RSV_genus83	Actinobacteria; Kineosporia	Actinobacteria	Kineosporia	-0.000202930772009428	0.000211598953758192	0.408290416854879	0.761710334352704	0.597189632327408	0	0	0	0	-0.959034855348719
Blood/Urine Markers → Microbiome (Linear)	clr	URXOP3	Dimethylthiophosphate (ng/mL)	RSV_genus830	Proteobacteria; unclassified	Proteobacteria	NA	-0.000202930772009428	0.000211598953758193	0.40829041685488	0.761710334352704	0.597189632327408	0	0	0	0	-0.959034855348718
Blood/Urine Markers → Microbiome (Linear)	clr	URXOP3	Dimethylthiophosphate (ng/mL)	RSV_genus832	Proteobacteria; Ancalomicrobium	Proteobacteria	Ancalomicrobium	-0.000202930772009428	0.000211598953758193	0.40829041685488	0.761710334352704	0.597189632327408	0	0	0	0	-0.959034855348718
Blood/Urine Markers → Microbiome (Linear)	clr	URXOP3	Dimethylthiophosphate (ng/mL)	RSV_genus836	Proteobacteria; Pedomicrobium	Proteobacteria	Pedomicrobium	-0.000202930772009428	0.000211598953758193	0.40829041685488	0.761710334352704	0.597189632327408	0	0	0	0	-0.959034855348718
Blood/Urine Markers → Microbiome (Linear)	clr	URXOP3	Dimethylthiophosphate (ng/mL)	RSV_genus837	Proteobacteria; Pelagibacterium	Proteobacteria	Pelagibacterium	-0.000202930772009428	0.000211598953758193	0.40829041685488	0.761710334352704	0.597189632327408	0	0	0	0	-0.959034855348718
Blood/Urine Markers → Microbiome (Linear)	clr	URXOP3	Dimethylthiophosphate (ng/mL)	RSV_genus838	Proteobacteria; Rhodomicrobium	Proteobacteria	Rhodomicrobium	-0.000202930772009428	0.000211598953758192	0.408290416854879	0.761710334352704	0.597189632327408	0	0	0	0	-0.959034855348719
Blood/Urine Markers → Microbiome (Linear)	clr	URXOP3	Dimethylthiophosphate (ng/mL)	RSV_genus84	Actinobacteria; unclassified	Actinobacteria	NA	-0.000202930772009428	0.000211598953758192	0.408290416854879	0.761710334352704	0.597189632327408	0	0	0	0	-0.959034855348719
Blood/Urine Markers → Microbiome (Linear)	clr	URXOP3	Dimethylthiophosphate (ng/mL)	RSV_genus840	Proteobacteria; Vasilyevaea	Proteobacteria	Vasilyevaea	-0.000202930772009428	0.000211598953758192	0.408290416854879	0.761710334352704	0.597189632327408	0	0	0	0	-0.959034855348719
Blood/Urine Markers → Microbiome (Linear)	clr	URXOP3	Dimethylthiophosphate (ng/mL)	RSV_genus841	Proteobacteria; unclassified	Proteobacteria	NA	-0.000202930772009428	0.000211598953758192	0.408290416854879	0.761710334352704	0.597189632327408	0	0	0	0	-0.959034855348719
Blood/Urine Markers → Microbiome (Linear)	clr	URXOP3	Dimethylthiophosphate (ng/mL)	RSV_genus842	Proteobacteria; unclassified	Proteobacteria	NA	-0.000202930772009428	0.000211598953758192	0.408290416854879	0.761710334352704	0.597189632327408	0	0	0	0	-0.959034855348719
Blood/Urine Markers → Microbiome (Linear)	clr	URXOP3	Dimethylthiophosphate (ng/mL)	RSV_genus843	Proteobacteria; unclassified	Proteobacteria	NA	-0.000202930772009428	0.000211598953758192	0.408290416854879	0.761710334352704	0.597189632327408	0	0	0	0	-0.959034855348719
Blood/Urine Markers → Microbiome (Linear)	clr	URXOP3	Dimethylthiophosphate (ng/mL)	RSV_genus844	Proteobacteria; unclassified	Proteobacteria	NA	-0.000202930772009428	0.000211598953758192	0.408290416854879	0.761710334352704	0.597189632327408	0	0	0	0	-0.959034855348719
Blood/Urine Markers → Microbiome (Linear)	clr	URXOP3	Dimethylthiophosphate (ng/mL)	RSV_genus845	Proteobacteria; Meganema	Proteobacteria	Meganema	-0.000202930772009428	0.000211598953758192	0.408290416854879	0.761710334352704	0.597189632327408	0	0	0	0	-0.959034855348719
Blood/Urine Markers → Microbiome (Linear)	clr	URXOP3	Dimethylthiophosphate (ng/mL)	RSV_genus849	Proteobacteria; Hansschlegelia	Proteobacteria	Hansschlegelia	-0.000202930772009428	0.000211598953758192	0.408290416854879	0.761710334352704	0.597189632327408	0	0	0	0	-0.959034855348719
Blood/Urine Markers → Microbiome (Linear)	clr	URXOP3	Dimethylthiophosphate (ng/mL)	RSV_genus85	Actinobacteria; Quadrisphaera	Actinobacteria	Quadrisphaera	-0.000202930772009428	0.000211598953758193	0.40829041685488	0.761710334352704	0.597189632327408	0	0	0	0	-0.959034855348718
Blood/Urine Markers → Microbiome (Linear)	clr	URXOP3	Dimethylthiophosphate (ng/mL)	RSV_genus851	Proteobacteria; Pleomorphomonas	Proteobacteria	Pleomorphomonas	-0.000202930772009428	0.000211598953758193	0.40829041685488	0.761710334352704	0.597189632327408	0	0	0	0	-0.959034855348718
Blood/Urine Markers → Microbiome (Linear)	clr	URXOP3	Dimethylthiophosphate (ng/mL)	RSV_genus853	Proteobacteria; Aliihoeflea	Proteobacteria	Aliihoeflea	-0.000202930772009428	0.000211598953758193	0.40829041685488	0.761710334352704	0.597189632327408	0	0	0	0	-0.959034855348718
Blood/Urine Markers → Microbiome (Linear)	clr	URXOP3	Dimethylthiophosphate (ng/mL)	RSV_genus856	Proteobacteria; Mesorhizobium	Proteobacteria	Mesorhizobium	-0.000202930772009428	0.000211598953758193	0.40829041685488	0.761710334352704	0.597189632327408	0	0	0	0	-0.959034855348718
Blood/Urine Markers → Microbiome (Linear)	clr	URXOP3	Dimethylthiophosphate (ng/mL)	RSV_genus858	Proteobacteria; Nitratireductor	Proteobacteria	Nitratireductor	-0.000202930772009428	0.000211598953758193	0.40829041685488	0.761710334352704	0.597189632327408	0	0	0	0	-0.959034855348718
Blood/Urine Markers → Microbiome (Linear)	clr	URXOP3	Dimethylthiophosphate (ng/mL)	RSV_genus86	Actinobacteria; unclassified	Actinobacteria	NA	-0.000202930772009428	0.000211598953758192	0.408290416854879	0.761710334352704	0.597189632327408	0	0	0	0	-0.959034855348719
Blood/Urine Markers → Microbiome (Linear)	clr	URXOP3	Dimethylthiophosphate (ng/mL)	RSV_genus861	Proteobacteria; Ensifer	Proteobacteria	Ensifer	-0.000202930772009428	0.000211598953758193	0.40829041685488	0.761710334352704	0.597189632327408	0	0	0	0	-0.959034855348718
Blood/Urine Markers → Microbiome (Linear)	clr	URXOP3	Dimethylthiophosphate (ng/mL)	RSV_genus862	Proteobacteria; unclassified	Proteobacteria	NA	-0.000202930772009428	0.000211598953758193	0.40829041685488	0.761710334352704	0.597189632327408	0	0	0	0	-0.959034855348718
Blood/Urine Markers → Microbiome (Linear)	clr	URXOP3	Dimethylthiophosphate (ng/mL)	RSV_genus866	Proteobacteria; Agaricicola	Proteobacteria	Agaricicola	-0.000202930772009428	0.000211598953758192	0.408290416854879	0.761710334352704	0.597189632327408	0	0	0	0	-0.959034855348719
Blood/Urine Markers → Microbiome (Linear)	clr	URXOP3	Dimethylthiophosphate (ng/mL)	RSV_genus867	Proteobacteria; Alsobacter	Proteobacteria	Alsobacter	-0.000202930772009428	0.000211598953758192	0.408290416854879	0.761710334352704	0.597189632327408	0	0	0	0	-0.959034855348719
Blood/Urine Markers → Microbiome (Linear)	clr	URXOP3	Dimethylthiophosphate (ng/mL)	RSV_genus868	Proteobacteria; Bauldia	Proteobacteria	Bauldia	-0.000202930772009428	0.000211598953758192	0.408290416854879	0.761710334352704	0.597189632327408	0	0	0	0	-0.959034855348719
Blood/Urine Markers → Microbiome (Linear)	clr	URXOP3	Dimethylthiophosphate (ng/mL)	RSV_genus871	Proteobacteria; Rhizomicrobium	Proteobacteria	Rhizomicrobium	-0.000202930772009428	0.000211598953758192	0.408290416854879	0.761710334352704	0.597189632327408	0	0	0	0	-0.959034855348719
Blood/Urine Markers → Microbiome (Linear)	clr	URXOP3	Dimethylthiophosphate (ng/mL)	RSV_genus872	Proteobacteria; Afifella	Proteobacteria	Afifella	-0.000202930772009428	0.000211598953758193	0.40829041685488	0.761710334352704	0.597189632327408	0	0	0	0	-0.959034855348718
Blood/Urine Markers → Microbiome (Linear)	clr	URXOP3	Dimethylthiophosphate (ng/mL)	RSV_genus873	Proteobacteria; Methyloligella	Proteobacteria	Methyloligella	-0.000202930772009428	0.000211598953758193	0.40829041685488	0.761710334352704	0.597189632327408	0	0	0	0	-0.959034855348718
Blood/Urine Markers → Microbiome (Linear)	clr	URXOP3	Dimethylthiophosphate (ng/mL)	RSV_genus874	Proteobacteria; unclassified	Proteobacteria	NA	-0.000202930772009428	0.000211598953758193	0.40829041685488	0.761710334352704	0.597189632327408	0	0	0	0	-0.959034855348718
Blood/Urine Markers → Microbiome (Linear)	clr	URXOP3	Dimethylthiophosphate (ng/mL)	RSV_genus875	Proteobacteria; Parvibaculum	Proteobacteria	Parvibaculum	-0.000202930772009428	0.000211598953758193	0.40829041685488	0.761710334352704	0.597189632327408	0	0	0	0	-0.959034855348718
Blood/Urine Markers → Microbiome (Linear)	clr	URXOP3	Dimethylthiophosphate (ng/mL)	RSV_genus877	Proteobacteria; Labrys	Proteobacteria	Labrys	-0.000202930772009428	0.000211598953758192	0.408290416854879	0.761710334352704	0.597189632327408	0	0	0	0	-0.959034855348719
Blood/Urine Markers → Microbiome (Linear)	clr	URXOP3	Dimethylthiophosphate (ng/mL)	RSV_genus878	Proteobacteria; unclassified	Proteobacteria	NA	-0.000202930772009428	0.000211598953758192	0.408290416854879	0.761710334352704	0.597189632327408	0	0	0	0	-0.959034855348719
Blood/Urine Markers → Microbiome (Linear)	clr	URXOP3	Dimethylthiophosphate (ng/mL)	RSV_genus879	Proteobacteria; Pseudolabrys	Proteobacteria	Pseudolabrys	-0.000202930772009428	0.000211598953758192	0.408290416854879	0.761710334352704	0.597189632327408	0	0	0	0	-0.959034855348719
Blood/Urine Markers → Microbiome (Linear)	clr	URXOP3	Dimethylthiophosphate (ng/mL)	RSV_genus880	Proteobacteria; Pseudoxanthobacter	Proteobacteria	Pseudoxanthobacter	-0.000202930772009428	0.000211598953758192	0.408290416854879	0.761710334352704	0.597189632327408	0	0	0	0	-0.959034855348719
Blood/Urine Markers → Microbiome (Linear)	clr	URXOP3	Dimethylthiophosphate (ng/mL)	RSV_genus881	Proteobacteria; Starkeya	Proteobacteria	Starkeya	-0.000202930772009428	0.000211598953758192	0.408290416854879	0.761710334352704	0.597189632327408	0	0	0	0	-0.959034855348719
Blood/Urine Markers → Microbiome (Linear)	clr	URXOP3	Dimethylthiophosphate (ng/mL)	RSV_genus882	Proteobacteria; Variibacter	Proteobacteria	Variibacter	-0.000203254889306853	0.00021216732687986	0.40873911725232	0.761710334352704	0.597189632327408	0	0	0	0	-0.957993355036926
Blood/Urine Markers → Microbiome (Linear)	clr	URXOP3	Dimethylthiophosphate (ng/mL)	RSV_genus883	Proteobacteria; Xanthobacter	Proteobacteria	Xanthobacter	-0.000212390558491816	0.000219106523951683	0.40387176665682	0.761710334352704	0.597189632327408	0	0	0	0	-0.969348400318068
Blood/Urine Markers → Microbiome (Linear)	clr	URXOP3	Dimethylthiophosphate (ng/mL)	RSV_genus884	Proteobacteria; Amaricoccus	Proteobacteria	Amaricoccus	-0.000202930772009428	0.000211598953758192	0.408290416854879	0.761710334352704	0.597189632327408	0	0	0	0	-0.959034855348719
Blood/Urine Markers → Microbiome (Linear)	clr	URXOP3	Dimethylthiophosphate (ng/mL)	RSV_genus886	Proteobacteria; Falsirhodobacter	Proteobacteria	Falsirhodobacter	-0.000202930772009428	0.000211598953758192	0.408290416854879	0.761710334352704	0.597189632327408	0	0	0	0	-0.959034855348719
Blood/Urine Markers → Microbiome (Linear)	clr	URXOP3	Dimethylthiophosphate (ng/mL)	RSV_genus887	Proteobacteria; Gemmobacter	Proteobacteria	Gemmobacter	-0.000202930772009428	0.000211598953758193	0.40829041685488	0.761710334352704	0.597189632327408	0	0	0	0	-0.959034855348718
Blood/Urine Markers → Microbiome (Linear)	clr	URXOP3	Dimethylthiophosphate (ng/mL)	RSV_genus889	Proteobacteria; Maribius	Proteobacteria	Maribius	-0.000202930772009428	0.000211598953758193	0.40829041685488	0.761710334352704	0.597189632327408	0	0	0	0	-0.959034855348718
Blood/Urine Markers → Microbiome (Linear)	clr	URXOP3	Dimethylthiophosphate (ng/mL)	RSV_genus89	Actinobacteria; Cellulomonas	Actinobacteria	Cellulomonas	-0.000202930772009428	0.000211598953758193	0.40829041685488	0.761710334352704	0.597189632327408	0	0	0	0	-0.959034855348718
Blood/Urine Markers → Microbiome (Linear)	clr	URXOP3	Dimethylthiophosphate (ng/mL)	RSV_genus890	Proteobacteria; Marivita	Proteobacteria	Marivita	-0.000202930772009428	0.000211598953758193	0.40829041685488	0.761710334352704	0.597189632327408	0	0	0	0	-0.959034855348718
Blood/Urine Markers → Microbiome (Linear)	clr	URXOP3	Dimethylthiophosphate (ng/mL)	RSV_genus892	Proteobacteria; Nesiotobacter	Proteobacteria	Nesiotobacter	-0.000202930772009428	0.000211598953758193	0.40829041685488	0.761710334352704	0.597189632327408	0	0	0	0	-0.959034855348718
Blood/Urine Markers → Microbiome (Linear)	clr	URXOP3	Dimethylthiophosphate (ng/mL)	RSV_genus893	Proteobacteria; Paenirhodobacter	Proteobacteria	Paenirhodobacter	-0.000202930772009428	0.000211598953758193	0.40829041685488	0.761710334352704	0.597189632327408	0	0	0	0	-0.959034855348718
Blood/Urine Markers → Microbiome (Linear)	clr	URXOP3	Dimethylthiophosphate (ng/mL)	RSV_genus894	Proteobacteria; Palleronia	Proteobacteria	Palleronia	-0.000202930772009428	0.000211598953758192	0.408290416854879	0.761710334352704	0.597189632327408	0	0	0	0	-0.959034855348719
Blood/Urine Markers → Microbiome (Linear)	clr	URXOP3	Dimethylthiophosphate (ng/mL)	RSV_genus896	Proteobacteria; Profundibacterium	Proteobacteria	Profundibacterium	-0.000202930772009428	0.000211598953758193	0.40829041685488	0.761710334352704	0.597189632327408	0	0	0	0	-0.959034855348718
Blood/Urine Markers → Microbiome (Linear)	clr	URXOP3	Dimethylthiophosphate (ng/mL)	RSV_genus897	Proteobacteria; Rhodobacter	Proteobacteria	Rhodobacter	-0.000202930772009428	0.000211598953758193	0.40829041685488	0.761710334352704	0.597189632327408	0	0	0	0	-0.959034855348718
Blood/Urine Markers → Microbiome (Linear)	clr	URXOP3	Dimethylthiophosphate (ng/mL)	RSV_genus899	Proteobacteria; Ruegeria	Proteobacteria	Ruegeria	-0.000202930772009428	0.000211598953758193	0.40829041685488	0.761710334352704	0.597189632327408	0	0	0	0	-0.959034855348718
Blood/Urine Markers → Microbiome (Linear)	clr	URXOP3	Dimethylthiophosphate (ng/mL)	RSV_genus9	Acidobacteria; unclassified	Acidobacteria	NA	-0.000202930772009428	0.000211598953758192	0.408290416854879	0.761710334352704	0.597189632327408	0	0	0	0	-0.959034855348719
Blood/Urine Markers → Microbiome (Linear)	clr	URXOP3	Dimethylthiophosphate (ng/mL)	RSV_genus901	Proteobacteria; unclassified	Proteobacteria	NA	-0.000202930772009428	0.000211598953758192	0.408290416854879	0.761710334352704	0.597189632327408	0	0	0	0	-0.959034855348719
Blood/Urine Markers → Microbiome (Linear)	clr	URXOP3	Dimethylthiophosphate (ng/mL)	RSV_genus902	Proteobacteria; Acetobacter	Proteobacteria	Acetobacter	-0.000202930772009428	0.000211598953758192	0.408290416854879	0.761710334352704	0.597189632327408	0	0	0	0	-0.959034855348719
Blood/Urine Markers → Microbiome (Linear)	clr	URXOP3	Dimethylthiophosphate (ng/mL)	RSV_genus903	Proteobacteria; Acidicaldus	Proteobacteria	Acidicaldus	-0.000202930772009428	0.000211598953758192	0.408290416854879	0.761710334352704	0.597189632327408	0	0	0	0	-0.959034855348719
Blood/Urine Markers → Microbiome (Linear)	clr	URXOP3	Dimethylthiophosphate (ng/mL)	RSV_genus905	Proteobacteria; Acidisoma	Proteobacteria	Acidisoma	-0.000207012283834627	0.000213652583631035	0.404054372328722	0.761710334352704	0.597189632327408	0	0	0	0	-0.968920105324468
Blood/Urine Markers → Microbiome (Linear)	clr	URXOP3	Dimethylthiophosphate (ng/mL)	RSV_genus906	Proteobacteria; Acidocella	Proteobacteria	Acidocella	-0.000202930772009428	0.000211598953758192	0.408290416854879	0.761710334352704	0.597189632327408	0	0	0	0	-0.959034855348719
Blood/Urine Markers → Microbiome (Linear)	clr	URXOP3	Dimethylthiophosphate (ng/mL)	RSV_genus907	Proteobacteria; Asaia	Proteobacteria	Asaia	-0.000202930772009428	0.000211598953758192	0.408290416854879	0.761710334352704	0.597189632327408	0	0	0	0	-0.959034855348719
