## Supplementary material for "The Oral Microbiome Is a Population-Scale Readout of the Exposome, Age, and Systemic Health": N/A: Table_S2 CLR association results.csv (part 161 of 233)

analysis_type	transformation	host_variable_name	host_variable_description	otu_name	otu_taxonomy_annotation	Phylum	Genus	estimate	std.error	p.value	p.value.fdr	q.value	n_fdr_sig_0.05_per_host_variable	n_fdr_sig_0.05_prev_0.01_per_host_variable	n_pass_all_filters_per_host_variable	n_pass_all_filters_per_host_variable_n_annotated	statistic
Blood/Urine Markers → Microbiome (Linear)	clr	URXOP3	Dimethylthiophosphate (ng/mL)	RSV_genus908	Proteobacteria; Belnapia	Proteobacteria	Belnapia	-0.000202930772009428	0.000211598953758192	0.408290416854879	0.761710334352704	0.597189632327408	0	0	0	0	-0.959034855348719
Blood/Urine Markers → Microbiome (Linear)	clr	URXOP3	Dimethylthiophosphate (ng/mL)	RSV_genus909	Proteobacteria; Craurococcus	Proteobacteria	Craurococcus	-0.000202930772009428	0.000211598953758192	0.408290416854879	0.761710334352704	0.597189632327408	0	0	0	0	-0.959034855348719
Blood/Urine Markers → Microbiome (Linear)	clr	URXOP3	Dimethylthiophosphate (ng/mL)	RSV_genus91	Actinobacteria; Tropheryma	Actinobacteria	Tropheryma	-0.000202930772009428	0.000211598953758193	0.40829041685488	0.761710334352704	0.597189632327408	0	0	0	0	-0.959034855348718
Blood/Urine Markers → Microbiome (Linear)	clr	URXOP3	Dimethylthiophosphate (ng/mL)	RSV_genus910	Proteobacteria; Gluconacetobacter	Proteobacteria	Gluconacetobacter	-0.000202930772009428	0.000211598953758193	0.40829041685488	0.761710334352704	0.597189632327408	0	0	0	0	-0.959034855348718
Blood/Urine Markers → Microbiome (Linear)	clr	URXOP3	Dimethylthiophosphate (ng/mL)	RSV_genus911	Proteobacteria; Gluconobacter	Proteobacteria	Gluconobacter	-0.000202930772009428	0.000211598953758193	0.40829041685488	0.761710334352704	0.597189632327408	0	0	0	0	-0.959034855348718
Blood/Urine Markers → Microbiome (Linear)	clr	URXOP3	Dimethylthiophosphate (ng/mL)	RSV_genus913	Proteobacteria; Paracraurococcus	Proteobacteria	Paracraurococcus	-0.000202930772009428	0.000211598953758193	0.40829041685488	0.761710334352704	0.597189632327408	0	0	0	0	-0.959034855348718
Blood/Urine Markers → Microbiome (Linear)	clr	URXOP3	Dimethylthiophosphate (ng/mL)	RSV_genus916	Proteobacteria; Saccharibacter	Proteobacteria	Saccharibacter	-0.000202930772009428	0.000211598953758193	0.40829041685488	0.761710334352704	0.597189632327408	0	0	0	0	-0.959034855348718
Blood/Urine Markers → Microbiome (Linear)	clr	URXOP3	Dimethylthiophosphate (ng/mL)	RSV_genus917	Proteobacteria; Stella	Proteobacteria	Stella	-0.000202930772009428	0.000211598953758193	0.40829041685488	0.761710334352704	0.597189632327408	0	0	0	0	-0.959034855348718
Blood/Urine Markers → Microbiome (Linear)	clr	URXOP3	Dimethylthiophosphate (ng/mL)	RSV_genus918	Proteobacteria; unclassified	Proteobacteria	NA	-0.000202930772009428	0.000211598953758193	0.40829041685488	0.761710334352704	0.597189632327408	0	0	0	0	-0.959034855348718
Blood/Urine Markers → Microbiome (Linear)	clr	URXOP3	Dimethylthiophosphate (ng/mL)	RSV_genus919	Proteobacteria; unclassified	Proteobacteria	NA	-0.000202930772009428	0.000211598953758193	0.40829041685488	0.761710334352704	0.597189632327408	0	0	0	0	-0.959034855348718
Blood/Urine Markers → Microbiome (Linear)	clr	URXOP3	Dimethylthiophosphate (ng/mL)	RSV_genus92	Actinobacteria; Demequina	Actinobacteria	Demequina	-0.000202930772009428	0.000211598953758193	0.40829041685488	0.761710334352704	0.597189632327408	0	0	0	0	-0.959034855348718
Blood/Urine Markers → Microbiome (Linear)	clr	URXOP3	Dimethylthiophosphate (ng/mL)	RSV_genus920	Proteobacteria; unclassified	Proteobacteria	NA	-0.000207012283834627	0.000213652583631035	0.404054372328723	0.761710334352704	0.597189632327408	0	0	0	0	-0.968920105324468
Blood/Urine Markers → Microbiome (Linear)	clr	URXOP3	Dimethylthiophosphate (ng/mL)	RSV_genus921	Proteobacteria; unclassified	Proteobacteria	NA	-0.000202930772009428	0.000211598953758192	0.408290416854879	0.761710334352704	0.597189632327408	0	0	0	0	-0.959034855348719
Blood/Urine Markers → Microbiome (Linear)	clr	URXOP3	Dimethylthiophosphate (ng/mL)	RSV_genus922	Proteobacteria; unclassified	Proteobacteria	NA	-0.000202930772009428	0.000211598953758192	0.408290416854879	0.761710334352704	0.597189632327408	0	0	0	0	-0.959034855348719
Blood/Urine Markers → Microbiome (Linear)	clr	URXOP3	Dimethylthiophosphate (ng/mL)	RSV_genus923	Proteobacteria; unclassified	Proteobacteria	NA	-0.000202930772009428	0.000211598953758192	0.408290416854879	0.761710334352704	0.597189632327408	0	0	0	0	-0.959034855348719
Blood/Urine Markers → Microbiome (Linear)	clr	URXOP3	Dimethylthiophosphate (ng/mL)	RSV_genus925	Proteobacteria; AEGEAN-169_marine_group	Proteobacteria	AEGEAN-169_marine_group	-0.000202930772009428	0.000211598953758192	0.408290416854879	0.761710334352704	0.597189632327408	0	0	0	0	-0.959034855348719
Blood/Urine Markers → Microbiome (Linear)	clr	URXOP3	Dimethylthiophosphate (ng/mL)	RSV_genus926	Proteobacteria; Azospirillum	Proteobacteria	Azospirillum	-0.000202930772009428	0.000211598953758193	0.40829041685488	0.761710334352704	0.597189632327408	0	0	0	0	-0.959034855348718
Blood/Urine Markers → Microbiome (Linear)	clr	URXOP3	Dimethylthiophosphate (ng/mL)	RSV_genus927	Proteobacteria; Defluviicoccus	Proteobacteria	Defluviicoccus	-0.000202930772009428	0.000211598953758192	0.408290416854879	0.761710334352704	0.597189632327408	0	0	0	0	-0.959034855348719
Blood/Urine Markers → Microbiome (Linear)	clr	URXOP3	Dimethylthiophosphate (ng/mL)	RSV_genus928	Proteobacteria; Dongia	Proteobacteria	Dongia	-0.000202930772009428	0.000211598953758193	0.40829041685488	0.761710334352704	0.597189632327408	0	0	0	0	-0.959034855348718
Blood/Urine Markers → Microbiome (Linear)	clr	URXOP3	Dimethylthiophosphate (ng/mL)	RSV_genus929	Proteobacteria; Magnetospirillum	Proteobacteria	Magnetospirillum	-0.000202930772009428	0.000211598953758193	0.40829041685488	0.761710334352704	0.597189632327408	0	0	0	0	-0.959034855348718
Blood/Urine Markers → Microbiome (Linear)	clr	URXOP3	Dimethylthiophosphate (ng/mL)	RSV_genus93	Actinobacteria; unclassified	Actinobacteria	NA	-0.000202930772009428	0.000211598953758192	0.408290416854879	0.761710334352704	0.597189632327408	0	0	0	0	-0.959034855348719
Blood/Urine Markers → Microbiome (Linear)	clr	URXOP3	Dimethylthiophosphate (ng/mL)	RSV_genus930	Proteobacteria; Marispirillum	Proteobacteria	Marispirillum	-0.000202930772009428	0.000211598953758193	0.40829041685488	0.761710334352704	0.597189632327408	0	0	0	0	-0.959034855348718
Blood/Urine Markers → Microbiome (Linear)	clr	URXOP3	Dimethylthiophosphate (ng/mL)	RSV_genus931	Proteobacteria; unclassified	Proteobacteria	NA	-0.000202930772009428	0.000211598953758193	0.40829041685488	0.761710334352704	0.597189632327408	0	0	0	0	-0.959034855348718
Blood/Urine Markers → Microbiome (Linear)	clr	URXOP3	Dimethylthiophosphate (ng/mL)	RSV_genus933	Proteobacteria; Telmatospirillum	Proteobacteria	Telmatospirillum	-0.000202930772009428	0.000211598953758193	0.40829041685488	0.761710334352704	0.597189632327408	0	0	0	0	-0.959034855348718
Blood/Urine Markers → Microbiome (Linear)	clr	URXOP3	Dimethylthiophosphate (ng/mL)	RSV_genus935	Proteobacteria; Candidatus_Alysiosphaera	Proteobacteria	Candidatus_Alysiosphaera	-0.000202930772009428	0.000211598953758193	0.40829041685488	0.761710334352704	0.597189632327408	0	0	0	0	-0.959034855348718
Blood/Urine Markers → Microbiome (Linear)	clr	URXOP3	Dimethylthiophosphate (ng/mL)	RSV_genus936	Proteobacteria; Geminicoccus	Proteobacteria	Geminicoccus	-0.000202930772009428	0.000211598953758193	0.40829041685488	0.761710334352704	0.597189632327408	0	0	0	0	-0.959034855348718
Blood/Urine Markers → Microbiome (Linear)	clr	URXOP3	Dimethylthiophosphate (ng/mL)	RSV_genus937	Proteobacteria; unclassified	Proteobacteria	NA	-0.000202930772009428	0.000211598953758192	0.408290416854879	0.761710334352704	0.597189632327408	0	0	0	0	-0.959034855348719
Blood/Urine Markers → Microbiome (Linear)	clr	URXOP3	Dimethylthiophosphate (ng/mL)	RSV_genus938	Proteobacteria; Reyranella	Proteobacteria	Reyranella	-0.000202930772009428	0.000211598953758192	0.408290416854879	0.761710334352704	0.597189632327408	0	0	0	0	-0.959034855348719
Blood/Urine Markers → Microbiome (Linear)	clr	URXOP3	Dimethylthiophosphate (ng/mL)	RSV_genus939	Proteobacteria; unclassified	Proteobacteria	NA	-0.000202930772009428	0.000211598953758192	0.408290416854879	0.761710334352704	0.597189632327408	0	0	0	0	-0.959034855348719
Blood/Urine Markers → Microbiome (Linear)	clr	URXOP3	Dimethylthiophosphate (ng/mL)	RSV_genus941	Proteobacteria; unclassified	Proteobacteria	NA	-0.000202930772009428	0.000211598953758193	0.40829041685488	0.761710334352704	0.597189632327408	0	0	0	0	-0.959034855348718
Blood/Urine Markers → Microbiome (Linear)	clr	URXOP3	Dimethylthiophosphate (ng/mL)	RSV_genus942	Proteobacteria; unclassified	Proteobacteria	NA	-0.000202930772009428	0.000211598953758193	0.40829041685488	0.761710334352704	0.597189632327408	0	0	0	0	-0.959034855348718
Blood/Urine Markers → Microbiome (Linear)	clr	URXOP3	Dimethylthiophosphate (ng/mL)	RSV_genus945	Proteobacteria; unclassified	Proteobacteria	NA	-0.000202930772009428	0.000211598953758193	0.40829041685488	0.761710334352704	0.597189632327408	0	0	0	0	-0.959034855348718
Blood/Urine Markers → Microbiome (Linear)	clr	URXOP3	Dimethylthiophosphate (ng/mL)	RSV_genus946	Proteobacteria; Rickettsia	Proteobacteria	Rickettsia	-0.000202930772009428	0.000211598953758193	0.40829041685488	0.761710334352704	0.597189632327408	0	0	0	0	-0.959034855348718
Blood/Urine Markers → Microbiome (Linear)	clr	URXOP3	Dimethylthiophosphate (ng/mL)	RSV_genus948	Proteobacteria; Candidatus_Hepatincola	Proteobacteria	Candidatus_Hepatincola	-0.000248934997807431	0.000256340033595744	0.403120466922335	0.761710334352704	0.597189632327408	0	0	0	0	-0.971112449021557
Blood/Urine Markers → Microbiome (Linear)	clr	URXOP3	Dimethylthiophosphate (ng/mL)	RSV_genus949	Proteobacteria; Candidatus_Odyssella	Proteobacteria	Candidatus_Odyssella	-0.000202930772009428	0.000211598953758193	0.40829041685488	0.761710334352704	0.597189632327408	0	0	0	0	-0.959034855348718
Blood/Urine Markers → Microbiome (Linear)	clr	URXOP3	Dimethylthiophosphate (ng/mL)	RSV_genus950	Proteobacteria; unclassified	Proteobacteria	NA	-0.000202930772009428	0.000211598953758193	0.40829041685488	0.761710334352704	0.597189632327408	0	0	0	0	-0.959034855348718
Blood/Urine Markers → Microbiome (Linear)	clr	URXOP3	Dimethylthiophosphate (ng/mL)	RSV_genus951	Proteobacteria; unclassified	Proteobacteria	NA	-0.000202930772009428	0.000211598953758193	0.40829041685488	0.761710334352704	0.597189632327408	0	0	0	0	-0.959034855348718
Blood/Urine Markers → Microbiome (Linear)	clr	URXOP3	Dimethylthiophosphate (ng/mL)	RSV_genus952	Proteobacteria; unclassified	Proteobacteria	NA	-0.000202930772009428	0.000211598953758193	0.40829041685488	0.761710334352704	0.597189632327408	0	0	0	0	-0.959034855348718
Blood/Urine Markers → Microbiome (Linear)	clr	URXOP3	Dimethylthiophosphate (ng/mL)	RSV_genus953	Proteobacteria; unclassified	Proteobacteria	NA	-0.000202930772009428	0.000211598953758193	0.40829041685488	0.761710334352704	0.597189632327408	0	0	0	0	-0.959034855348718
Blood/Urine Markers → Microbiome (Linear)	clr	URXOP3	Dimethylthiophosphate (ng/mL)	RSV_genus954	Proteobacteria; unclassified	Proteobacteria	NA	-0.000202930772009428	0.000211598953758193	0.40829041685488	0.761710334352704	0.597189632327408	0	0	0	0	-0.959034855348718
Blood/Urine Markers → Microbiome (Linear)	clr	URXOP3	Dimethylthiophosphate (ng/mL)	RSV_genus955	Proteobacteria; unclassified	Proteobacteria	NA	-0.000202930772009428	0.000211598953758193	0.40829041685488	0.761710334352704	0.597189632327408	0	0	0	0	-0.959034855348718
Blood/Urine Markers → Microbiome (Linear)	clr	URXOP3	Dimethylthiophosphate (ng/mL)	RSV_genus957	Proteobacteria; Altererythrobacter	Proteobacteria	Altererythrobacter	-0.000202930772009428	0.000211598953758192	0.408290416854879	0.761710334352704	0.597189632327408	0	0	0	0	-0.959034855348719
Blood/Urine Markers → Microbiome (Linear)	clr	URXOP3	Dimethylthiophosphate (ng/mL)	RSV_genus958	Proteobacteria; Erythrobacter	Proteobacteria	Erythrobacter	-0.000202930772009428	0.000211598953758192	0.408290416854879	0.761710334352704	0.597189632327408	0	0	0	0	-0.959034855348719
Blood/Urine Markers → Microbiome (Linear)	clr	URXOP3	Dimethylthiophosphate (ng/mL)	RSV_genus959	Proteobacteria; unclassified	Proteobacteria	NA	-0.000202930772009428	0.000211598953758192	0.408290416854879	0.761710334352704	0.597189632327408	0	0	0	0	-0.959034855348719
Blood/Urine Markers → Microbiome (Linear)	clr	URXOP3	Dimethylthiophosphate (ng/mL)	RSV_genus967	Proteobacteria; Polymorphobacter	Proteobacteria	Polymorphobacter	-0.000202930772009428	0.000211598953758193	0.40829041685488	0.761710334352704	0.597189632327408	0	0	0	0	-0.959034855348718
Blood/Urine Markers → Microbiome (Linear)	clr	URXOP3	Dimethylthiophosphate (ng/mL)	RSV_genus968	Proteobacteria; Sandaracinobacter	Proteobacteria	Sandaracinobacter	-0.000202930772009428	0.000211598953758193	0.40829041685488	0.761710334352704	0.597189632327408	0	0	0	0	-0.959034855348718
Blood/Urine Markers → Microbiome (Linear)	clr	URXOP3	Dimethylthiophosphate (ng/mL)	RSV_genus97	Actinobacteria; Kytococcus	Actinobacteria	Kytococcus	-0.000202930772009428	0.000211598953758193	0.40829041685488	0.761710334352704	0.597189632327408	0	0	0	0	-0.959034855348718
Blood/Urine Markers → Microbiome (Linear)	clr	URXOP3	Dimethylthiophosphate (ng/mL)	RSV_genus970	Proteobacteria; Sphingomicrobium	Proteobacteria	Sphingomicrobium	-0.000202930772009428	0.000211598953758193	0.40829041685488	0.761710334352704	0.597189632327408	0	0	0	0	-0.959034855348718
Blood/Urine Markers → Microbiome (Linear)	clr	URXOP3	Dimethylthiophosphate (ng/mL)	RSV_genus973	Proteobacteria; Sphingorhabdus	Proteobacteria	Sphingorhabdus	-0.000202930772009428	0.000211598953758193	0.40829041685488	0.761710334352704	0.597189632327408	0	0	0	0	-0.959034855348718
Blood/Urine Markers → Microbiome (Linear)	clr	URXOP3	Dimethylthiophosphate (ng/mL)	RSV_genus974	Proteobacteria; Zymomonas	Proteobacteria	Zymomonas	-0.000202930772009428	0.000211598953758193	0.40829041685488	0.761710334352704	0.597189632327408	0	0	0	0	-0.959034855348718
Blood/Urine Markers → Microbiome (Linear)	clr	URXOP3	Dimethylthiophosphate (ng/mL)	RSV_genus976	Proteobacteria; Achromobacter	Proteobacteria	Achromobacter	-0.000202930772009428	0.000211598953758193	0.40829041685488	0.761710334352704	0.597189632327408	0	0	0	0	-0.959034855348718
Blood/Urine Markers → Microbiome (Linear)	clr	URXOP3	Dimethylthiophosphate (ng/mL)	RSV_genus977	Proteobacteria; Advenella	Proteobacteria	Advenella	-0.000202930772009428	0.000211598953758193	0.40829041685488	0.761710334352704	0.597189632327408	0	0	0	0	-0.959034855348718
Blood/Urine Markers → Microbiome (Linear)	clr	URXOP3	Dimethylthiophosphate (ng/mL)	RSV_genus978	Proteobacteria; Alcaligenes	Proteobacteria	Alcaligenes	-0.000202930772009428	0.000211598953758193	0.40829041685488	0.761710334352704	0.597189632327408	0	0	0	0	-0.959034855348718
Blood/Urine Markers → Microbiome (Linear)	clr	URXOP3	Dimethylthiophosphate (ng/mL)	RSV_genus98	Actinobacteria; Mobilicoccus	Actinobacteria	Mobilicoccus	-0.000202930772009428	0.000211598953758192	0.408290416854879	0.761710334352704	0.597189632327408	0	0	0	0	-0.959034855348719
Blood/Urine Markers → Microbiome (Linear)	clr	URXOP3	Dimethylthiophosphate (ng/mL)	RSV_genus981	Proteobacteria; GKS98_freshwater_group	Proteobacteria	GKS98_freshwater_group	-0.000202930772009428	0.000211598953758193	0.40829041685488	0.761710334352704	0.597189632327408	0	0	0	0	-0.959034855348718
Blood/Urine Markers → Microbiome (Linear)	clr	URXOP3	Dimethylthiophosphate (ng/mL)	RSV_genus982	Proteobacteria; Kerstersia	Proteobacteria	Kerstersia	-0.000202930772009428	0.000211598953758193	0.40829041685488	0.761710334352704	0.597189632327408	0	0	0	0	-0.959034855348718
Blood/Urine Markers → Microbiome (Linear)	clr	URXOP3	Dimethylthiophosphate (ng/mL)	RSV_genus983	Proteobacteria; MWH-UniP1_aquatic_group	Proteobacteria	MWH-UniP1_aquatic_group	-0.000202930772009428	0.000211598953758193	0.40829041685488	0.761710334352704	0.597189632327408	0	0	0	0	-0.959034855348718
Blood/Urine Markers → Microbiome (Linear)	clr	URXOP3	Dimethylthiophosphate (ng/mL)	RSV_genus985	Proteobacteria; Oligella	Proteobacteria	Oligella	-0.000202930772009428	0.000211598953758193	0.40829041685488	0.761710334352704	0.597189632327408	0	0	0	0	-0.959034855348718
Blood/Urine Markers → Microbiome (Linear)	clr	URXOP3	Dimethylthiophosphate (ng/mL)	RSV_genus986	Proteobacteria; Parapusillimonas	Proteobacteria	Parapusillimonas	-0.000202930772009428	0.000211598953758193	0.40829041685488	0.761710334352704	0.597189632327408	0	0	0	0	-0.959034855348718
Blood/Urine Markers → Microbiome (Linear)	clr	URXOP3	Dimethylthiophosphate (ng/mL)	RSV_genus988	Proteobacteria; Pelistega	Proteobacteria	Pelistega	-0.000202930772009428	0.000211598953758193	0.40829041685488	0.761710334352704	0.597189632327408	0	0	0	0	-0.959034855348718
Blood/Urine Markers → Microbiome (Linear)	clr	URXOP3	Dimethylthiophosphate (ng/mL)	RSV_genus989	Proteobacteria; Pusillimonas	Proteobacteria	Pusillimonas	-0.000202930772009428	0.000211598953758192	0.408290416854879	0.761710334352704	0.597189632327408	0	0	0	0	-0.959034855348719
Blood/Urine Markers → Microbiome (Linear)	clr	URXOP3	Dimethylthiophosphate (ng/mL)	RSV_genus99	Actinobacteria; Aquipuribacter	Actinobacteria	Aquipuribacter	-0.000202930772009428	0.000211598953758193	0.40829041685488	0.761710334352704	0.597189632327408	0	0	0	0	-0.959034855348718
Blood/Urine Markers → Microbiome (Linear)	clr	URXOP3	Dimethylthiophosphate (ng/mL)	RSV_genus991	Proteobacteria; Burkholderia	Proteobacteria	Burkholderia	-0.000206474903978785	0.00021156231115517	0.401065534186839	0.761710334352704	0.597189632327408	0	0	0	0	-0.975953149932014
Blood/Urine Markers → Microbiome (Linear)	clr	URXOP3	Dimethylthiophosphate (ng/mL)	RSV_genus994	Proteobacteria; Limnobacter	Proteobacteria	Limnobacter	-0.000202930772009428	0.000211598953758193	0.40829041685488	0.761710334352704	0.597189632327408	0	0	0	0	-0.959034855348718
Blood/Urine Markers → Microbiome (Linear)	clr	URXOP3	Dimethylthiophosphate (ng/mL)	RSV_genus995	Proteobacteria; unclassified	Proteobacteria	NA	-0.000202930772009428	0.000211598953758193	0.40829041685488	0.761710334352704	0.597189632327408	0	0	0	0	-0.959034855348718
Blood/Urine Markers → Microbiome (Linear)	clr	URXOP3	Dimethylthiophosphate (ng/mL)	RSV_genus996	Proteobacteria; Pandoraea	Proteobacteria	Pandoraea	-0.000202930772009428	0.000211598953758193	0.40829041685488	0.761710334352704	0.597189632327408	0	0	0	0	-0.959034855348718
Blood/Urine Markers → Microbiome (Linear)	clr	URXOP3	Dimethylthiophosphate (ng/mL)	RSV_genus997	Proteobacteria; Polynucleobacter	Proteobacteria	Polynucleobacter	-0.000209345915003385	0.000218100124613279	0.407934601810105	0.761710334352704	0.597189632327408	0	0	0	0	-0.959861510279204
Blood/Urine Markers → Microbiome (Linear)	clr	URXOP3	Dimethylthiophosphate (ng/mL)	RSV_genus999	Proteobacteria; Thiomonas	Proteobacteria	Thiomonas	-0.000202930772009428	0.000211598953758193	0.40829041685488	0.761710334352704	0.597189632327408	0	0	0	0	-0.959034855348718
Blood/Urine Markers → Microbiome (Linear)	clr	URXOP3	Dimethylthiophosphate (ng/mL)	RSV_genus1300	Spirochaetae; unclassified	Spirochaetae	NA	-0.000203870321545319	0.000213064583978104	0.409233290002582	0.761938297282169	0.597368357876861	0	0	0	0	-0.956847532982159
Blood/Urine Markers → Microbiome (Linear)	clr	URXOP3	Dimethylthiophosphate (ng/mL)	RSV_genus962	Proteobacteria; unclassified	Proteobacteria	NA	-0.000203586905083277	0.000212821826142801	0.40933698346483	0.762011502689943	0.597425751755585	0	0	0	0	-0.956607265209126
Blood/Urine Markers → Microbiome (Linear)	clr	URXOP3	Dimethylthiophosphate (ng/mL)	RSV_genus268	Bacteroidetes; Prevotellaceae_UCG-003	Bacteroidetes	Prevotellaceae_UCG-003	-0.000198851631180274	0.000208189755231984	0.409968112985193	0.762493749282739	0.597803838611513	0	0	0	0	-0.955146092365089
Blood/Urine Markers → Microbiome (Linear)	clr	URXOP3	Dimethylthiophosphate (ng/mL)	RSV_genus216	Actinobacteria; unclassified	Actinobacteria	NA	-0.000186334999959159	0.000196942533215785	0.413878524168638	0.765384970190099	0.600070588940049	0	0	0	0	-0.946138941733813
Blood/Urine Markers → Microbiome (Linear)	clr	URXOP3	Dimethylthiophosphate (ng/mL)	RSV_genus1245	Proteobacteria; unclassified	Proteobacteria	NA	-0.000204245962244942	0.000216739924561822	0.415531528482385	0.765991970039053	0.60054648377864	0	0	0	0	-0.942355049065653
Blood/Urine Markers → Microbiome (Linear)	clr	URXOP3	Dimethylthiophosphate (ng/mL)	RSV_genus1308	Synergistetes; Candidatus_Tammella	Synergistetes	Candidatus_Tammella	-0.000207205169618389	0.000219572037315941	0.414953164947634	0.765991970039053	0.60054648377864	0	0	0	0	-0.943677401509202
Blood/Urine Markers → Microbiome (Linear)	clr	URXOP3	Dimethylthiophosphate (ng/mL)	RSV_genus206	Actinobacteria; unclassified	Actinobacteria	NA	0.000712753035796796	0.000755967584741183	0.415321328709782	0.765991970039053	0.60054648377864	0	0	0	0	0.942835447158515
Blood/Urine Markers → Microbiome (Linear)	clr	URXOP3	Dimethylthiophosphate (ng/mL)	RSV_genus796	Proteobacteria; Caulobacter	Proteobacteria	Caulobacter	-0.00019773028860688	0.000209856260547036	0.415591632623489	0.765991970039053	0.60054648377864	0	0	0	0	-0.942217726035204
Blood/Urine Markers → Microbiome (Linear)	clr	URXOP3	Dimethylthiophosphate (ng/mL)	RSV_genus657	Firmicutes; Ethanoligenens	Firmicutes	Ethanoligenens	-0.000195164494586931	0.000207195852706355	0.415716524514832	0.766071422925109	0.600608775751942	0	0	0	0	-0.94193243753544
Blood/Urine Markers → Microbiome (Linear)	clr	URXOP3	Dimethylthiophosphate (ng/mL)	RSV_genus912	Proteobacteria; unclassified	Proteobacteria	NA	-0.000197247161150571	0.000209443983783757	0.415789531459113	0.766107054272794	0.600636711136909	0	0	0	0	-0.94176570549871
Blood/Urine Markers → Microbiome (Linear)	clr	URXOP3	Dimethylthiophosphate (ng/mL)	RSV_genus1303	Spirochaetae; unclassified	Spirochaetae	NA	-0.000193264699305658	0.000206699107228039	0.41875978667336	0.768505736920217	0.602517305824523	0	0	0	0	-0.935005002670095
Blood/Urine Markers → Microbiome (Linear)	clr	URXOP3	Dimethylthiophosphate (ng/mL)	RSV_genus574	Firmicutes; Fusibacter	Firmicutes	Fusibacter	-0.000197606363818397	0.000211356560453896	0.418787060366871	0.768505736920217	0.602517305824523	0	0	0	0	-0.934943128304277
Blood/Urine Markers → Microbiome (Linear)	clr	URXOP3	Dimethylthiophosphate (ng/mL)	RSV_genus599	Firmicutes; Fusicatenibacter	Firmicutes	Fusicatenibacter	-0.000197571459306345	0.000211253882603593	0.41865959992706	0.768505736920217	0.602517305824523	0	0	0	0	-0.935232322698075
Blood/Urine Markers → Microbiome (Linear)	clr	URXOP3	Dimethylthiophosphate (ng/mL)	RSV_genus885	Proteobacteria; Defluviimonas	Proteobacteria	Defluviimonas	-0.000195494619244302	0.00020934748428954	0.419278717069014	0.768505736920217	0.602517305824523	0	0	0	0	-0.933828366305664
Blood/Urine Markers → Microbiome (Linear)	clr	URXOP3	Dimethylthiophosphate (ng/mL)	RSV_genus1068	Proteobacteria; Gallionella	Proteobacteria	Gallionella	-0.000199799612028577	0.000214937730377229	0.421161818217217	0.769840107737809	0.603563467839147	0	0	0	0	-0.929569748772895
Blood/Urine Markers → Microbiome (Linear)	clr	URXOP3	Dimethylthiophosphate (ng/mL)	RSV_genus565	Firmicutes; Helcococcus	Firmicutes	Helcococcus	-0.000192733562635201	0.000208123989566112	0.422723307182895	0.771233188189182	0.604655658879544	0	0	0	0	-0.926051643719709
Blood/Urine Markers → Microbiome (Linear)	clr	URXOP3	Dimethylthiophosphate (ng/mL)	RSV_genus1070	Proteobacteria; Nitrosomonas	Proteobacteria	Nitrosomonas	-0.000187136696531987	0.000205394973441465	0.429415593633911	0.771803027402813	0.605102419354132	0	0	0	0	-0.911106505658081
Blood/Urine Markers → Microbiome (Linear)	clr	URXOP3	Dimethylthiophosphate (ng/mL)	RSV_genus471	Firmicutes; Paucisalibacillus	Firmicutes	Paucisalibacillus	-0.000196193794208274	0.000213148294690992	0.425217436046149	0.771803027402813	0.605102419354132	0	0	0	0	-0.92045678569797
Blood/Urine Markers → Microbiome (Linear)	clr	URXOP3	Dimethylthiophosphate (ng/mL)	RSV_genus864	Proteobacteria; Rhizobium	Proteobacteria	Rhizobium	-0.000191244053024526	0.000209181245316101	0.427999810018323	0.771803027402813	0.605102419354132	0	0	0	0	-0.914250475636717
Blood/Urine Markers → Microbiome (Linear)	clr	URXOP3	Dimethylthiophosphate (ng/mL)	RSV_genus412	Chloroflexi; unclassified	Chloroflexi	NA	-0.000192265679889991	0.000211159632287897	0.429678869755745	0.771869672080593	0.605154669545346	0	0	0	0	-0.910522895909643
Blood/Urine Markers → Microbiome (Linear)	clr	URXOP3	Dimethylthiophosphate (ng/mL)	RSV_genus651	Firmicutes; Romboutsia	Firmicutes	Romboutsia	-0.000240260604427547	0.000265721717460624	0.432549106403009	0.774206475173724	0.606986749953176	0	0	0	0	-0.904181286812397
Blood/Urine Markers → Microbiome (Linear)	clr	URXOP3	Dimethylthiophosphate (ng/mL)	RSV_genus1049	Proteobacteria; Tepidiphilus	Proteobacteria	Tepidiphilus	-0.000190709305752249	0.00021130911652626	0.433306877137489	0.774858668710543	0.607498077161031	0	0	0	0	-0.9025133836502
Blood/Urine Markers → Microbiome (Linear)	clr	URXOP3	Dimethylthiophosphate (ng/mL)	RSV_genus652	Firmicutes; Terrisporobacter	Firmicutes	Terrisporobacter	-0.000197115768452059	0.000219374482161197	0.43511894625129	0.775608241686362	0.608085750965158	0	0	0	0	-0.898535538455276
Blood/Urine Markers → Microbiome (Linear)	clr	URXOP3	Dimethylthiophosphate (ng/mL)	RSV_genus655	Firmicutes; Anaerotruncus	Firmicutes	Anaerotruncus	-0.000187977700865083	0.000209539460200238	0.43577489031213	0.775608241686362	0.608085750965158	0	0	0	0	-0.897099289486808
Blood/Urine Markers → Microbiome (Linear)	clr	URXOP3	Dimethylthiophosphate (ng/mL)	RSV_genus664	Firmicutes; Oscillibacter	Firmicutes	Oscillibacter	0.000934997517048309	0.00104244567156959	0.435853702305282	0.775608241686362	0.608085750965158	0	0	0	0	0.896926854365945
Blood/Urine Markers → Microbiome (Linear)	clr	URXOP3	Dimethylthiophosphate (ng/mL)	RSV_genus1347	Verrucomicrobia; Prosthecobacter	Verrucomicrobia	Prosthecobacter	-0.000188444368193408	0.000211233623499169	0.438058832838971	0.777139354415668	0.609286160893485	0	0	0	0	-0.892113504809284
Blood/Urine Markers → Microbiome (Linear)	clr	URXOP3	Dimethylthiophosphate (ng/mL)	RSV_genus555	Firmicutes; Defluviitaleaceae_UCG-011	Firmicutes	Defluviitaleaceae_UCG-011	-0.00292579458790551	0.00329165950706668	0.439559199453145	0.778406908280403	0.610279937651259	0	0	0	0	-0.888850922042298
Blood/Urine Markers → Microbiome (Linear)	clr	URXOP3	Dimethylthiophosphate (ng/mL)	RSV_genus1121	Proteobacteria; unclassified	Proteobacteria	NA	-0.00018618145599642	0.000209504119047106	0.43963938937417	0.778482426116861	0.610339144500575	0	0	0	0	-0.888676828137008
Blood/Urine Markers → Microbiome (Linear)	clr	URXOP3	Dimethylthiophosphate (ng/mL)	RSV_genus1028	Proteobacteria; Simplicispira	Proteobacteria	Simplicispira	-0.000185577259643207	0.000209033332461033	0.440049053384396	0.778509516734753	0.610360383855497	0	0	0	0	-0.887787882718661
Blood/Urine Markers → Microbiome (Linear)	clr	URXOP3	Dimethylthiophosphate (ng/mL)	RSV_genus626	Firmicutes; unclassified	Firmicutes	NA	-0.00569468709077524	0.00642034260592033	0.440423696933979	0.778509516734753	0.610360383855497	0	0	0	0	-0.886975577521992
Blood/Urine Markers → Microbiome (Linear)	clr	URXOP3	Dimethylthiophosphate (ng/mL)	RSV_genus780	Planctomycetes; unclassified	Planctomycetes	NA	-0.000179667900307572	0.000202928111396146	0.441161769891486	0.778967926564065	0.610719782415652	0	0	0	0	-0.885377087833995
Blood/Urine Markers → Microbiome (Linear)	clr	URXOP3	Dimethylthiophosphate (ng/mL)	RSV_genus1172	Proteobacteria; unclassified	Proteobacteria	NA	-0.000195414988940748	0.000221740223507356	0.443059063398615	0.780437707487032	0.611872107504866	0	0	0	0	-0.881278939155868
Blood/Urine Markers → Microbiome (Linear)	clr	URXOP3	Dimethylthiophosphate (ng/mL)	RSV_genus1315	Tenericutes; Anaeroplasma	Tenericutes	Anaeroplasma	-0.000191540789041762	0.000217458345183796	0.443273845862924	0.780638215239367	0.612029307880778	0	0	0	0	-0.880815996644652
Blood/Urine Markers → Microbiome (Linear)	clr	URXOP3	Dimethylthiophosphate (ng/mL)	RSV_genus717	Firmicutes; Turicibacter	Firmicutes	Turicibacter	-0.000190767589372111	0.00021674323234389	0.44358078425486	0.780937698564262	0.612264106239966	0	0	0	0	-0.880154767967265
Blood/Urine Markers → Microbiome (Linear)	clr	URXOP3	Dimethylthiophosphate (ng/mL)	RSV_genus416	Chloroflexi; unclassified	Chloroflexi	NA	-0.000195247113833225	0.000221975873556069	0.44384444559964	0.781138906840651	0.612421855834764	0	0	0	0	-0.879587095234058
Blood/Urine Markers → Microbiome (Linear)	clr	URXOP3	Dimethylthiophosphate (ng/mL)	RSV_genus1292	Proteobacteria; unclassified	Proteobacteria	NA	-0.000418728511119975	0.000476196812859895	0.443969398319671	0.781223281236505	0.612488006328154	0	0	0	0	-0.879318172259947
Blood/Urine Markers → Microbiome (Linear)	clr	URXOP3	Dimethylthiophosphate (ng/mL)	RSV_genus1040	Proteobacteria; Massilia	Proteobacteria	Massilia	0.00121750980063451	0.00139382911252269	0.446680412048587	0.782846752963594	0.613760826769298	0	0	0	0	0.87350005082828
Blood/Urine Markers → Microbiome (Linear)	clr	URXOP3	Dimethylthiophosphate (ng/mL)	RSV_genus292	Bacteroidetes; Hymenobacter	Bacteroidetes	Hymenobacter	-0.000174648613728318	0.000200780217840375	0.448388823017638	0.784163946907377	0.614793521917986	0	0	0	0	-0.869849707341029
Blood/Urine Markers → Microbiome (Linear)	clr	URXOP3	Dimethylthiophosphate (ng/mL)	RSV_genus1161	Proteobacteria; Cardiobacterium	Proteobacteria	Cardiobacterium	0.00470949910427762	0.00546712376700962	0.452355350297306	0.785270373410417	0.615660972977461	0	0	0	0	0.861421710021684
Blood/Urine Markers → Microbiome (Linear)	clr	URXOP3	Dimethylthiophosphate (ng/mL)	RSV_genus1178	Proteobacteria; Citrobacter	Proteobacteria	Citrobacter	0.00131970716921602	0.0015346206477792	0.453048032017411	0.785270373410417	0.615660972977461	0	0	0	0	0.859956609554166
Blood/Urine Markers → Microbiome (Linear)	clr	URXOP3	Dimethylthiophosphate (ng/mL)	RSV_genus203	Actinobacteria; Senegalimassilia	Actinobacteria	Senegalimassilia	-0.000236775077229124	0.00027429563790344	0.451510549981462	0.785270373410417	0.615660972977461	0	0	0	0	-0.863211238205966
Blood/Urine Markers → Microbiome (Linear)	clr	URXOP3	Dimethylthiophosphate (ng/mL)	RSV_genus246	Bacteroidetes; Macellibacteroides	Bacteroidetes	Macellibacteroides	-0.000181003104461587	0.000211220685163317	0.454477975490001	0.785270373410417	0.615660972977461	0	0	0	0	-0.856938345416473
Blood/Urine Markers → Microbiome (Linear)	clr	URXOP3	Dimethylthiophosphate (ng/mL)	RSV_genus358	Bacteroidetes; unclassified	Bacteroidetes	NA	-0.000189159576933733	0.000218743445560835	0.450782699032639	0.785270373410417	0.615660972977461	0	0	0	0	-0.864755405350536
Blood/Urine Markers → Microbiome (Linear)	clr	URXOP3	Dimethylthiophosphate (ng/mL)	RSV_genus649	Firmicutes; Peptoclostridium	Firmicutes	Peptoclostridium	-0.00374213948538887	0.00432886703596751	0.450921088245441	0.785270373410417	0.615660972977461	0	0	0	0	-0.864461637258972
Blood/Urine Markers → Microbiome (Linear)	clr	URXOP3	Dimethylthiophosphate (ng/mL)	RSV_genus656	Firmicutes; Candidatus_Soleaferrea	Firmicutes	Candidatus_Soleaferrea	-0.000337304047130811	0.0003939227776206	0.454795402230767	0.785270373410417	0.615660972977461	0	0	0	0	-0.856269467757662
Blood/Urine Markers → Microbiome (Linear)	clr	URXOP3	Dimethylthiophosphate (ng/mL)	RSV_genus1059	Proteobacteria; Deefgea	Proteobacteria	Deefgea	-0.00018738102615179	0.000219716354959963	0.456430026102967	0.786371765991918	0.616524477384755	0	0	0	0	-0.852831488971018
Blood/Urine Markers → Microbiome (Linear)	clr	URXOP3	Dimethylthiophosphate (ng/mL)	RSV_genus850	Proteobacteria; unclassified	Proteobacteria	NA	-0.00018738102615179	0.000219716354959963	0.456430026102967	0.786371765991918	0.616524477384755	0	0	0	0	-0.852831488971018
Blood/Urine Markers → Microbiome (Linear)	clr	URXOP3	Dimethylthiophosphate (ng/mL)	RSV_genus74	Actinobacteria; unclassified	Actinobacteria	NA	-0.000117268041791154	0.000137612304980442	0.456748716734603	0.786636214008111	0.61673180766037	0	0	0	0	-0.852162470556831
Blood/Urine Markers → Microbiome (Linear)	clr	URXOP3	Dimethylthiophosphate (ng/mL)	RSV_genus785	Planctomycetes; unclassified	Planctomycetes	NA	0.00107441352620717	0.00126163919660732	0.45701620421231	0.786854779050355	0.61690316515853	0	0	0	0	0.851601257393067
Blood/Urine Markers → Microbiome (Linear)	clr	URXOP3	Dimethylthiophosphate (ng/mL)	RSV_genus531	Firmicutes; unclassified	Firmicutes	NA	-0.000181558058425862	0.00021432540739037	0.459159864679784	0.788581592889908	0.61825700700028	0	0	0	0	-0.847114024587734
Blood/Urine Markers → Microbiome (Linear)	clr	URXOP3	Dimethylthiophosphate (ng/mL)	RSV_genus1088	Proteobacteria; Bdellovibrio	Proteobacteria	Bdellovibrio	-0.000184647287550363	0.000218184296750377	0.459554258397349	0.788872034757766	0.618484716753525	0	0	0	0	-0.846290453989992
Blood/Urine Markers → Microbiome (Linear)	clr	URXOP3	Dimethylthiophosphate (ng/mL)	RSV_genus943	Proteobacteria; unclassified	Proteobacteria	NA	-0.00412995129532898	0.00488787653862165	0.460202698041393	0.789447894943676	0.618936197739387	0	0	0	0	-0.844937727599316
Blood/Urine Markers → Microbiome (Linear)	clr	URXOP3	Dimethylthiophosphate (ng/mL)	RSV_genus816	Proteobacteria; unclassified	Proteobacteria	NA	-0.00018534510175855	0.000220843547628303	0.46293319174204	0.79142145309388	0.6204834899487	0	0	0	0	-0.839259755374429
Blood/Urine Markers → Microbiome (Linear)	clr	URXOP3	Dimethylthiophosphate (ng/mL)	RSV_genus255	Bacteroidetes; Tannerella	Bacteroidetes	Tannerella	-0.00382387424728208	0.00460135194274414	0.466914481543504	0.793397886709826	0.622033036556112	0	0	0	0	-0.831032769252076
Blood/Urine Markers → Microbiome (Linear)	clr	URXOP3	Dimethylthiophosphate (ng/mL)	RSV_genus1094	Proteobacteria; unclassified	Proteobacteria	NA	-0.000212703069216958	0.000258053240101406	0.470214052258011	0.794537475731538	0.622926487410312	0	0	0	0	-0.824260408950391
Blood/Urine Markers → Microbiome (Linear)	clr	URXOP3	Dimethylthiophosphate (ng/mL)	RSV_genus914	Proteobacteria; Roseococcus	Proteobacteria	Roseococcus	-0.00018247562749076	0.000222456286565289	0.472164520098563	0.795638282986897	0.623789532915201	0	0	0	0	-0.820276335221507
Blood/Urine Markers → Microbiome (Linear)	clr	URXOP3	Dimethylthiophosphate (ng/mL)	RSV_genus361	Bacteroidetes; Candidatus_Aquirestis	Bacteroidetes	Candidatus_Aquirestis	-0.000184640065442182	0.000227806117004154	0.476973193844802	0.799474691760866	0.626797321364246	0	0	0	0	-0.810514080439794
Blood/Urine Markers → Microbiome (Linear)	clr	URXOP3	Dimethylthiophosphate (ng/mL)	RSV_genus1257	Proteobacteria; Aliivibrio	Proteobacteria	Aliivibrio	0.00120020588252721	0.00148397174605426	0.477831997158519	0.800113386109165	0.627298065053583	0	0	0	0	0.808779470174174
Blood/Urine Markers → Microbiome (Linear)	clr	URXOP3	Dimethylthiophosphate (ng/mL)	RSV_genus131	Actinobacteria; Kocuria	Actinobacteria	Kocuria	0.000990376840306094	0.00124581577287048	0.484719898497146	0.80147077753846	0.628362275491628	0	0	0	0	0.794962515223398
Blood/Urine Markers → Microbiome (Linear)	clr	URXOP3	Dimethylthiophosphate (ng/mL)	RSV_genus1314	Tenericutes; Acholeplasma	Tenericutes	Acholeplasma	-0.00080934936811509	0.0010198099492798	0.485389785331857	0.80147077753846	0.628362275491628	0	0	0	0	-0.793627644726024
Blood/Urine Markers → Microbiome (Linear)	clr	URXOP3	Dimethylthiophosphate (ng/mL)	RSV_genus804	Proteobacteria; unclassified	Proteobacteria	NA	-0.000536897610822289	0.000682151306741526	0.488694398873448	0.801930975384525	0.628723075877412	0	0	0	0	-0.787065282315327
Blood/Urine Markers → Microbiome (Linear)	clr	URXOP3	Dimethylthiophosphate (ng/mL)	RSV_genus481	Firmicutes; Saccharibacillus	Firmicutes	Saccharibacillus	-0.000156524712101247	0.000199237729464029	0.489425841146204	0.802481703890837	0.629154853338428	0	0	0	0	-0.785617827116956
Blood/Urine Markers → Microbiome (Linear)	clr	URXOP3	Dimethylthiophosphate (ng/mL)	RSV_genus630	Firmicutes; Shuttleworthia	Firmicutes	Shuttleworthia	-0.00297640613036087	0.00383492417782104	0.494242258392685	0.803181997090008	0.629703891232853	0	0	0	0	-0.776131676233565
Blood/Urine Markers → Microbiome (Linear)	clr	URXOP3	Dimethylthiophosphate (ng/mL)	RSV_genus169	Actinobacteria; unclassified	Actinobacteria	NA	-0.000325099703819786	0.000425772295317331	0.500689829225586	0.805201038707349	0.631286843001701	0	0	0	0	-0.763552977484096
Blood/Urine Markers → Microbiome (Linear)	clr	URXOP3	Dimethylthiophosphate (ng/mL)	RSV_genus480	Firmicutes; Paenibacillus	Firmicutes	Paenibacillus	-0.000153007534729604	0.00020079033954676	0.501477062470061	0.805820839236009	0.631772773719894	0	0	0	0	-0.76202637574589
Blood/Urine Markers → Microbiome (Linear)	clr	URXOP3	Dimethylthiophosphate (ng/mL)	RSV_genus1272	Proteobacteria; Ignatzschineria	Proteobacteria	Ignatzschineria	-0.000155204436889991	0.000203938492615404	0.501988571454253	0.806188003120517	0.632060634413525	0	0	0	0	-0.761035520561008
Blood/Urine Markers → Microbiome (Linear)	clr	URXOP3	Dimethylthiophosphate (ng/mL)	RSV_genus57	Actinobacteria; Mycobacterium	Actinobacteria	Mycobacterium	-0.000366023186828979	0.000481260656655023	0.50223894564919	0.806390247691116	0.632219196474861	0	0	0	0	-0.760550819535102
Blood/Urine Markers → Microbiome (Linear)	clr	URXOP3	Dimethylthiophosphate (ng/mL)	RSV_genus277	Bacteroidetes; unclassified	Bacteroidetes	NA	-0.000217247068617532	0.000287209671889674	0.504384273290734	0.807039998973006	0.632728608926861	0	0	0	0	-0.756405824317026
Blood/Urine Markers → Microbiome (Linear)	clr	URXOP3	Dimethylthiophosphate (ng/mL)	RSV_genus742	Fusobacteria; Fusobacterium	Fusobacteria	Fusobacterium	0.00312227648076564	0.0041793464322018	0.509242335194909	0.809772574723532	0.634870979634159	0	0	0	0	0.747072905157741
Blood/Urine Markers → Microbiome (Linear)	clr	URXOP3	Dimethylthiophosphate (ng/mL)	RSV_genus369	Bacteroidetes; Nubsella	Bacteroidetes	Nubsella	-0.000159464996084407	0.000215558734004006	0.513067664687949	0.812641462265809	0.637120220348502	0	0	0	0	-0.73977515604375
Blood/Urine Markers → Microbiome (Linear)	clr	URXOP3	Dimethylthiophosphate (ng/mL)	RSV_genus758	Gracilibacteria; unclassified	Gracilibacteria	NA	0.0029472907932097	0.00399861407174101	0.514487327400875	0.813480584721135	0.637778101970916	0	0	0	0	0.737078082638377
Blood/Urine Markers → Microbiome (Linear)	clr	URXOP3	Dimethylthiophosphate (ng/mL)	RSV_genus1017	Proteobacteria; Ottowia	Proteobacteria	Ottowia	0.00431061387602779	0.00593111326182123	0.519937331711901	0.814804007545598	0.638815680633448	0	0	0	0	0.726779895399292
Blood/Urine Markers → Microbiome (Linear)	clr	URXOP3	Dimethylthiophosphate (ng/mL)	RSV_genus1273	Proteobacteria; Luteibacter	Proteobacteria	Luteibacter	-0.000147902015815937	0.000201690752988931	0.51647563473607	0.814804007545598	0.638815680633448	0	0	0	0	-0.733310841593489
Blood/Urine Markers → Microbiome (Linear)	clr	URXOP3	Dimethylthiophosphate (ng/mL)	RSV_genus1287	Proteobacteria; Acidibacter	Proteobacteria	Acidibacter	-0.000144404235210495	0.000202736672636436	0.52769243925966	0.819265790158073	0.642313769339482	0	0	0	0	-0.712274860451383
Blood/Urine Markers → Microbiome (Linear)	clr	URXOP3	Dimethylthiophosphate (ng/mL)	RSV_genus1064	Proteobacteria; Simonsiella	Proteobacteria	Simonsiella	0.00114074628100502	0.00160461492375729	0.528423713333638	0.819362877198767	0.642389886692131	0	0	0	0	0.710915911422477
Blood/Urine Markers → Microbiome (Linear)	clr	URXOP3	Dimethylthiophosphate (ng/mL)	RSV_genus460	Firmicutes; Tumebacillus	Firmicutes	Tumebacillus	-0.000168637502958024	0.000239219195053205	0.531643769560962	0.819668720871377	0.642629671636825	0	0	0	0	-0.704949713255735
Blood/Urine Markers → Microbiome (Linear)	clr	URXOP3	Dimethylthiophosphate (ng/mL)	RSV_genus592	Firmicutes; Catonella	Firmicutes	Catonella	0.00359928756855052	0.00519860565095873	0.538491580857251	0.821903185573724	0.644381517573348	0	0	0	0	0.6923563374896
Blood/Urine Markers → Microbiome (Linear)	clr	URXOP3	Dimethylthiophosphate (ng/mL)	RSV_genus683	Firmicutes; Ruminococcaceae_UCG-014	Firmicutes	Ruminococcaceae_UCG-014	0.00330675637835059	0.00478896913920356	0.539509891767582	0.82266125294031	0.644975851077192	0	0	0	0	0.690494401244049
Blood/Urine Markers → Microbiome (Linear)	clr	URXOP3	Dimethylthiophosphate (ng/mL)	RSV_genus980	Proteobacteria; Castellaniella	Proteobacteria	Castellaniella	-7.52891039930388e-05	0.000109087667192256	0.539687119242281	0.822771445396383	0.645062243225704	0	0	0	0	-0.690170630015848
Blood/Urine Markers → Microbiome (Linear)	clr	URXOP3	Dimethylthiophosphate (ng/mL)	RSV_genus567	Firmicutes; unclassified	Firmicutes	NA	0.00142164148191495	0.00209049792205015	0.54525038699147	0.824412845684816	0.646349119864425	0	0	0	0	0.68004922029329
Blood/Urine Markers → Microbiome (Linear)	clr	URXOP3	Dimethylthiophosphate (ng/mL)	RSV_genus1277	Proteobacteria; unclassified	Proteobacteria	NA	-0.000149016252890941	0.000222032699560762	0.550181056788388	0.828015515472291	0.649173654269105	0	0	0	0	-0.671145525797477
Blood/Urine Markers → Microbiome (Linear)	clr	URXOP3	Dimethylthiophosphate (ng/mL)	RSV_genus235	Bacteroidetes; unclassified	Bacteroidetes	NA	0.00176616586318377	0.00263994753854552	0.551365693861636	0.82818506935752	0.649306586458433	0	0	0	0	0.66901551542075
Blood/Urine Markers → Microbiome (Linear)	clr	URXOP3	Dimethylthiophosphate (ng/mL)	RSV_genus322	Bacteroidetes; Cloacibacterium	Bacteroidetes	Cloacibacterium	0.00462345783529462	0.006953223868312	0.553639328242691	0.82818506935752	0.649306586458433	0	0	0	0	0.664937289933257
Blood/Urine Markers → Microbiome (Linear)	clr	URXOP3	Dimethylthiophosphate (ng/mL)	RSV_genus1192	Proteobacteria; Providencia	Proteobacteria	Providencia	-0.000139257197303849	0.000211622103242947	0.557497250070761	0.829669760257718	0.650470601140684	0	0	0	0	-0.658046561157078
Blood/Urine Markers → Microbiome (Linear)	clr	URXOP3	Dimethylthiophosphate (ng/mL)	RSV_genus673	Firmicutes; Ruminococcaceae_UCG-002	Firmicutes	Ruminococcaceae_UCG-002	0.00187557889161848	0.00284953612033885	0.557408320955462	0.829669760257718	0.650470601140684	0	0	0	0	0.65820498930733
Blood/Urine Markers → Microbiome (Linear)	clr	URXOP3	Dimethylthiophosphate (ng/mL)	RSV_genus847	Proteobacteria; Microvirga	Proteobacteria	Microvirga	-0.000143242026081415	0.000221864614859883	0.564501567076485	0.832453254027447	0.652652892158625	0	0	0	0	-0.645628083468282
Blood/Urine Markers → Microbiome (Linear)	clr	URXOP3	Dimethylthiophosphate (ng/mL)	RSV_genus737	Firmicutes; Selenomonas_4	Firmicutes	Selenomonas_4	-0.00217174314790102	0.00349526811307887	0.578392326230511	0.837095899891548	0.656292779726863	0	0	0	0	-0.621338071255427
Blood/Urine Markers → Microbiome (Linear)	clr	URXOP3	Dimethylthiophosphate (ng/mL)	RSV_genus725	Firmicutes; Allisonella	Firmicutes	Allisonella	-0.000133002672933581	0.000215294975497317	0.580454203723281	0.838493860165492	0.657388796604084	0	0	0	0	-0.617769516573037
Blood/Urine Markers → Microbiome (Linear)	clr	URXOP3	Dimethylthiophosphate (ng/mL)	RSV_genus526	Firmicutes; unclassified	Firmicutes	NA	-0.000123555042864017	0.000200423908930126	0.581207211355371	0.839070628960845	0.657840989950165	0	0	0	0	-0.6164685816356
Blood/Urine Markers → Microbiome (Linear)	clr	URXOP3	Dimethylthiophosphate (ng/mL)	RSV_genus1033	Proteobacteria; Xylophilus	Proteobacteria	Xylophilus	-0.000122956956848763	0.000201018751153356	0.583991435051583	0.839980715703619	0.658554508387282	0	0	0	0	-0.611669091282735
Blood/Urine Markers → Microbiome (Linear)	clr	URXOP3	Dimethylthiophosphate (ng/mL)	RSV_genus601	Firmicutes; Hungatella	Firmicutes	Hungatella	0.000538042048731424	0.000878149179322552	0.58339254624768	0.839980715703619	0.658554508387282	0	0	0	0	0.612700053021169
Blood/Urine Markers → Microbiome (Linear)	clr	URXOP3	Dimethylthiophosphate (ng/mL)	RSV_genus340	Bacteroidetes; unclassified	Bacteroidetes	NA	-0.00135913080965097	0.00223780595774789	0.586505440303477	0.840597246722423	0.659037875772274	0	0	0	0	-0.607349714547543
Blood/Urine Markers → Microbiome (Linear)	clr	URXOP3	Dimethylthiophosphate (ng/mL)	RSV_genus583	Firmicutes; [Eubacterium]_nodatum_group	Firmicutes	[Eubacterium]_nodatum_group	0.00288282629379868	0.00490033786928779	0.597691362144759	0.847244719351154	0.664249570501914	0	0	0	0	0.588291332290862
Blood/Urine Markers → Microbiome (Linear)	clr	URXOP3	Dimethylthiophosphate (ng/mL)	RSV_genus364	Bacteroidetes; unclassified	Bacteroidetes	NA	-0.00012856881605358	0.000222195754532189	0.603420483787005	0.851057735058665	0.667239018518741	0	0	0	0	-0.5786285895708
Blood/Urine Markers → Microbiome (Linear)	clr	URXOP3	Dimethylthiophosphate (ng/mL)	RSV_genus1241	Proteobacteria; Moraxella	Proteobacteria	Moraxella	-0.000950552363357154	0.0016514236920952	0.605226675171662	0.852277097813381	0.668195012893928	0	0	0	0	-0.575595692315135
Blood/Urine Markers → Microbiome (Linear)	clr	URXOP3	Dimethylthiophosphate (ng/mL)	RSV_genus1062	Proteobacteria; unclassified	Proteobacteria	NA	-0.000982315540153392	0.00171941858301764	0.607787316786367	0.853969063750859	0.669521533581049	0	0	0	0	-0.57130680676336
Blood/Urine Markers → Microbiome (Linear)	clr	URXOP3	Dimethylthiophosphate (ng/mL)	RSV_genus1344	Verrucomicrobia; Akkermansia	Verrucomicrobia	Akkermansia	-0.000973148110415955	0.00171967492056456	0.611031725753945	0.855807349697426	0.670962770832315	0	0	0	0	-0.565890738289347
Blood/Urine Markers → Microbiome (Linear)	clr	URXOP3	Dimethylthiophosphate (ng/mL)	RSV_genus581	Firmicutes; unclassified	Firmicutes	NA	0.00287947461551904	0.00522226116839356	0.619780352546325	0.859247016372417	0.673659508928578	0	0	0	0	0.551384644059234
Blood/Urine Markers → Microbiome (Linear)	clr	URXOP3	Dimethylthiophosphate (ng/mL)	RSV_genus1236	Proteobacteria; Necropsobacter	Proteobacteria	Necropsobacter	-0.000131119255203427	0.000243295085707241	0.627359115491868	0.86353990593623	0.677025183548726	0	0	0	0	-0.538930964521016
Blood/Urine Markers → Microbiome (Linear)	clr	URXOP3	Dimethylthiophosphate (ng/mL)	RSV_genus39	Actinobacteria; unclassified	Actinobacteria	NA	0.00258041557995461	0.00481821675413825	0.629424875277851	0.864954086543891	0.678133917353489	0	0	0	0	0.535554067329652
Blood/Urine Markers → Microbiome (Linear)	clr	URXOP3	Dimethylthiophosphate (ng/mL)	RSV_genus650	Firmicutes; Peptostreptococcus	Firmicutes	Peptostreptococcus	-0.00325522816929139	0.00611952969503967	0.631640205798013	0.865101291007132	0.678249327339825	0	0	0	0	-0.531940905839544
Blood/Urine Markers → Microbiome (Linear)	clr	URXOP3	Dimethylthiophosphate (ng/mL)	RSV_genus561	Firmicutes; Anaerococcus	Firmicutes	Anaerococcus	0.000611651307954065	0.00115276203332216	0.632465927878349	0.865648701110334	0.67867850313477	0	0	0	0	0.530596333218349
Blood/Urine Markers → Microbiome (Linear)	clr	URXOP3	Dimethylthiophosphate (ng/mL)	RSV_genus538	Firmicutes; Clostridium_sensu_stricto_1	Firmicutes	Clostridium_sensu_stricto_1	0.000578704776160904	0.00109687230199881	0.634311437950903	0.866705712774617	0.679507212394302	0	0	0	0	0.527595395659406
Blood/Urine Markers → Microbiome (Linear)	clr	URXOP3	Dimethylthiophosphate (ng/mL)	RSV_genus1187	Proteobacteria; unclassified	Proteobacteria	NA	0.00156806619041504	0.00308105915911349	0.645865371650431	0.871635414213937	0.683372154823543	0	0	0	0	0.508937384657754
Blood/Urine Markers → Microbiome (Linear)	clr	URXOP3	Dimethylthiophosphate (ng/mL)	RSV_genus1248	Proteobacteria; Pseudomonas	Proteobacteria	Pseudomonas	0.000359702274654029	0.000713579470696866	0.648894627675828	0.873422120093913	0.684772952711426	0	0	0	0	0.504081590663969
Blood/Urine Markers → Microbiome (Linear)	clr	URXOP3	Dimethylthiophosphate (ng/mL)	RSV_genus528	Firmicutes; Lactococcus	Firmicutes	Lactococcus	-0.000615899443343236	0.00122634080924564	0.650055045133754	0.873956361232945	0.685191803887528	0	0	0	0	-0.502225350978976
Blood/Urine Markers → Microbiome (Linear)	clr	URXOP3	Dimethylthiophosphate (ng/mL)	RSV_genus1322	Tenericutes; Mycoplasma	Tenericutes	Mycoplasma	0.0033980205621807	0.00687018612850372	0.654833503333316	0.875816047282165	0.686649819064547	0	0	0	0	0.494603857686279
Blood/Urine Markers → Microbiome (Linear)	clr	URXOP3	Dimethylthiophosphate (ng/mL)	RSV_genus993	Proteobacteria; Lautropia	Proteobacteria	Lautropia	0.00372035922231159	0.00755249647515716	0.656093612899138	0.876090815987182	0.686865240878488	0	0	0	0	0.492599928321604
Blood/Urine Markers → Microbiome (Linear)	clr	URXOP3	Dimethylthiophosphate (ng/mL)	RSV_genus1162	Proteobacteria; unclassified	Proteobacteria	NA	-0.00072839974626618	0.00152410820202494	0.665372083668006	0.878041935345715	0.688394940817953	0	0	0	0	-0.477918657808167
Blood/Urine Markers → Microbiome (Linear)	clr	URXOP3	Dimethylthiophosphate (ng/mL)	RSV_genus251	Bacteroidetes; Parabacteroides	Bacteroidetes	Parabacteroides	0.00074761649628372	0.00155537978996667	0.663630263250757	0.878041935345715	0.688394940817953	0	0	0	0	0.480664916122987
Blood/Urine Markers → Microbiome (Linear)	clr	URXOP3	Dimethylthiophosphate (ng/mL)	RSV_genus1234	Proteobacteria; Mannheimia	Proteobacteria	Mannheimia	-0.00222347030479302	0.00469278333482129	0.667985654061994	0.878909343667077	0.689074998883533	0	0	0	0	-0.473806299194441
Blood/Urine Markers → Microbiome (Linear)	clr	URXOP3	Dimethylthiophosphate (ng/mL)	RSV_genus646	Firmicutes; Filifactor	Firmicutes	Filifactor	-0.00290201669910622	0.00613024084982009	0.668248299747181	0.878909343667077	0.689074998883533	0	0	0	0	-0.473393586027113
Blood/Urine Markers → Microbiome (Linear)	clr	URXOP3	Dimethylthiophosphate (ng/mL)	RSV_genus38	Actinobacteria; Mobiluncus	Actinobacteria	Mobiluncus	-0.000524046842933403	0.00112386950174542	0.672780177174901	0.879663534537432	0.689666293169903	0	0	0	0	-0.466287982830333
Blood/Urine Markers → Microbiome (Linear)	clr	URXOP3	Dimethylthiophosphate (ng/mL)	RSV_genus582	Firmicutes; [Eubacterium]_brachy_group	Firmicutes	[Eubacterium]_brachy_group	0.00339213347154403	0.00728839462658181	0.673337786130338	0.879821857257677	0.68979041999716	0	0	0	0	0.465415725319323
Blood/Urine Markers → Microbiome (Linear)	clr	URXOP3	Dimethylthiophosphate (ng/mL)	RSV_genus602	Firmicutes; Incertae_Sedis	Firmicutes	Incertae_Sedis	0.000550594131281376	0.00119866250003991	0.677229348299533	0.881136278663966	0.690820941444676	0	0	0	0	0.45934041589108
Blood/Urine Markers → Microbiome (Linear)	clr	URXOP3	Dimethylthiophosphate (ng/mL)	RSV_genus1210	Proteobacteria; unclassified	Proteobacteria	NA	0.00111295725662994	0.00242925069229027	0.677994508476089	0.881559049849227	0.691152398899431	0	0	0	0	0.458148374789864
Blood/Urine Markers → Microbiome (Linear)	clr	URXOP3	Dimethylthiophosphate (ng/mL)	RSV_genus798	Proteobacteria; Phenylobacterium	Proteobacteria	Phenylobacterium	0.000223390174190585	0.000496174717698645	0.683093762972547	0.88489476269276	0.693767636000385	0	0	0	0	0.45022482247123
Blood/Urine Markers → Microbiome (Linear)	clr	URXOP3	Dimethylthiophosphate (ng/mL)	RSV_genus579	Firmicutes; Incertae_Sedis	Firmicutes	Incertae_Sedis	-0.00231745198073503	0.0051586989180492	0.683734392352191	0.885343594680958	0.694119525423333	0	0	0	0	-0.449231873685583
Blood/Urine Markers → Microbiome (Linear)	clr	URXOP3	Dimethylthiophosphate (ng/mL)	RSV_genus857	Proteobacteria; unclassified	Proteobacteria	NA	0.000287789490325961	0.000643278683667149	0.684930664859812	0.886174091669065	0.694770644580588	0	0	0	0	0.447379180490414
Blood/Urine Markers → Microbiome (Linear)	clr	URXOP3	Dimethylthiophosphate (ng/mL)	RSV_genus1054	Proteobacteria; Alysiella	Proteobacteria	Alysiella	0.00173934708979573	0.00389819193274059	0.685697037040147	0.886668820243955	0.695158517453537	0	0	0	0	0.446193291609656
Blood/Urine Markers → Microbiome (Linear)	clr	URXOP3	Dimethylthiophosphate (ng/mL)	RSV_genus494	Firmicutes; Staphylococcus	Firmicutes	Staphylococcus	0.00130636667908228	0.00295404793758125	0.688262386669159	0.887677820603995	0.69594958530027	0	0	0	0	0.442229343154102
Blood/Urine Markers → Microbiome (Linear)	clr	URXOP3	Dimethylthiophosphate (ng/mL)	RSV_genus374	Bacteroidetes; unclassified	Bacteroidetes	NA	0.00142576523840257	0.00342437640773361	0.705142729964755	0.893155323813988	0.700244010596242	0	0	0	0	0.416357627970635
Blood/Urine Markers → Microbiome (Linear)	clr	URXOP3	Dimethylthiophosphate (ng/mL)	RSV_genus1235	Proteobacteria; unclassified	Proteobacteria	NA	-0.00169631525924097	0.00410644972683709	0.707294242111006	0.893579848636702	0.700576842922859	0	0	0	0	-0.413085602425608
Blood/Urine Markers → Microbiome (Linear)	clr	URXOP3	Dimethylthiophosphate (ng/mL)	RSV_genus971	Proteobacteria; Sphingomonas	Proteobacteria	Sphingomonas	0.000441021142840864	0.00106971143662994	0.707824213054681	0.893949144330046	0.700866374979052	0	0	0	0	0.412280478397307
Blood/Urine Markers → Microbiome (Linear)	clr	URXOP3	Dimethylthiophosphate (ng/mL)	RSV_genus525	Firmicutes; Weissella	Firmicutes	Weissella	0.00025530947054879	0.000641070670254615	0.717091945451005	0.898749923449375	0.704630240831801	0	0	0	0	0.398254798409962
Blood/Urine Markers → Microbiome (Linear)	clr	URXOP3	Dimethylthiophosphate (ng/mL)	RSV_genus115	Actinobacteria; Curtobacterium	Actinobacteria	Curtobacterium	-7.4309873720701e-05	0.000189510835267101	0.721170319151899	0.900457239197804	0.705968795946637	0	0	0	0	-0.392114116409053
Blood/Urine Markers → Microbiome (Linear)	clr	URXOP3	Dimethylthiophosphate (ng/mL)	RSV_genus49	Actinobacteria; Parascardovia	Actinobacteria	Parascardovia	0.00158912116306305	0.00414165022461471	0.726783680177173	0.903111214763735	0.708049543208353	0	0	0	0	0.383692749720524
Blood/Urine Markers → Microbiome (Linear)	clr	URXOP3	Dimethylthiophosphate (ng/mL)	RSV_genus947	Proteobacteria; Candidatus_Captivus	Proteobacteria	Candidatus_Captivus	-8.85989870853012e-05	0.00023134647809898	0.727265865208949	0.903404172863766	0.708279225716459	0	0	0	0	-0.382970978479277
Blood/Urine Markers → Microbiome (Linear)	clr	URXOP3	Dimethylthiophosphate (ng/mL)	RSV_genus231	Bacteroidetes; Bacteroides	Bacteroidetes	Bacteroides	0.00236228909917995	0.00620752658765888	0.728882854337068	0.904444372149729	0.709094753878696	0	0	0	0	0.380552393263428
Blood/Urine Markers → Microbiome (Linear)	clr	URXOP3	Dimethylthiophosphate (ng/mL)	RSV_genus465	Firmicutes; Geobacillus	Firmicutes	Geobacillus	0.000222878146301953	0.00060008641027934	0.735012147337737	0.906954162797012	0.711062458511644	0	0	0	0	0.371410087754201
Blood/Urine Markers → Microbiome (Linear)	clr	URXOP3	Dimethylthiophosphate (ng/mL)	RSV_genus644	Firmicutes; Peptococcus	Firmicutes	Peptococcus	0.002408167254829	0.00646973438790712	0.734467793504043	0.906954162797012	0.711062458511644	0	0	0	0	0.37222042056784
Blood/Urine Markers → Microbiome (Linear)	clr	URXOP3	Dimethylthiophosphate (ng/mL)	RSV_genus172	Actinobacteria; Tessaracoccus	Actinobacteria	Tessaracoccus	0.000589865578750429	0.00164289218466801	0.743347036064231	0.910123510929654	0.713547263772502	0	0	0	0	0.359040954881423
Blood/Urine Markers → Microbiome (Linear)	clr	URXOP3	Dimethylthiophosphate (ng/mL)	RSV_genus1320	Tenericutes; unclassified	Tenericutes	NA	0.000913365292976312	0.00255359133827121	0.744267892450082	0.91075457776385	0.714042027403361	0	0	0	0	0.357678724581931
Blood/Urine Markers → Microbiome (Linear)	clr	URXOP3	Dimethylthiophosphate (ng/mL)	RSV_genus257	Bacteroidetes; unclassified	Bacteroidetes	NA	-0.00178144525275725	0.0051289053277247	0.751279178521176	0.914636472045902	0.717085477012066	0	0	0	0	-0.347334399628613
Blood/Urine Markers → Microbiome (Linear)	clr	URXOP3	Dimethylthiophosphate (ng/mL)	RSV_genus658	Firmicutes; Faecalibacterium	Firmicutes	Faecalibacterium	-0.00101277990323281	0.00290983012233018	0.750789943177113	0.914636472045902	0.717085477012066	0	0	0	0	-0.348054649465851
Blood/Urine Markers → Microbiome (Linear)	clr	URXOP3	Dimethylthiophosphate (ng/mL)	RSV_genus232	Bacteroidetes; unclassified	Bacteroidetes	NA	-0.00010015087868714	0.000289275187713233	0.752041097160424	0.914639502506141	0.717087852927627	0	0	0	0	-0.346213166358474
Blood/Urine Markers → Microbiome (Linear)	clr	URXOP3	Dimethylthiophosphate (ng/mL)	RSV_genus261	Bacteroidetes; Prevotella_2	Bacteroidetes	Prevotella_2	0.00128704526922836	0.00374402156364371	0.753709358379734	0.915544459797927	0.717797349816379	0	0	0	0	0.343760111246742
Blood/Urine Markers → Microbiome (Linear)	clr	URXOP3	Dimethylthiophosphate (ng/mL)	RSV_genus1331	Verrucomicrobia; unclassified	Verrucomicrobia	NA	-8.67043835930537e-05	0.000255808245527549	0.756990681217432	0.916300911906327	0.718390416939294	0	0	0	0	-0.338942880493335
Blood/Urine Markers → Microbiome (Linear)	clr	URXOP3	Dimethylthiophosphate (ng/mL)	RSV_genus248	Bacteroidetes; unclassified	Bacteroidetes	NA	-0.00149621186946921	0.00438691801740495	0.755546230996127	0.916300911906327	0.718390416939294	0	0	0	0	-0.341062190707243
Blood/Urine Markers → Microbiome (Linear)	clr	URXOP3	Dimethylthiophosphate (ng/mL)	RSV_genus726	Firmicutes; Anaeroglobus	Firmicutes	Anaeroglobus	0.00197481721148748	0.00605953769992633	0.765907797012993	0.921324236615684	0.722328761085289	0	0	0	0	0.325902289792089
Blood/Urine Markers → Microbiome (Linear)	clr	URXOP3	Dimethylthiophosphate (ng/mL)	RSV_genus577	Firmicutes; Family_XIII_AD3011_group	Firmicutes	Family_XIII_AD3011_group	-0.000210802192592823	0.000653092040939407	0.768053131345436	0.922661380308285	0.723377097065701	0	0	0	0	-0.322775626372058
Blood/Urine Markers → Microbiome (Linear)	clr	URXOP3	Dimethylthiophosphate (ng/mL)	RSV_genus1279	Proteobacteria; Pseudoxanthomonas	Proteobacteria	Pseudoxanthomonas	-4.23059531241026e-05	0.000133754040295179	0.772507498004951	0.924678451471765	0.724958503976137	0	0	0	0	-0.316296636951964
Blood/Urine Markers → Microbiome (Linear)	clr	URXOP3	Dimethylthiophosphate (ng/mL)	RSV_genus766	unclassified	NA	NA	0.000658508165414033	0.00211910824158469	0.776331778037344	0.926425463787177	0.726328181654463	0	0	0	0	0.310747772337289
Blood/Urine Markers → Microbiome (Linear)	clr	URXOP3	Dimethylthiophosphate (ng/mL)	RSV_genus1090	Proteobacteria; Desulfobulbus	Proteobacteria	Desulfobulbus	0.00114676376284959	0.00372023839215209	0.778055982834807	0.926787412138048	0.726611953309946	0	0	0	0	0.308250074852384
Blood/Urine Markers → Microbiome (Linear)	clr	URXOP3	Dimethylthiophosphate (ng/mL)	RSV_genus201	Actinobacteria; Olsenella	Actinobacteria	Olsenella	-0.00135439688518928	0.00441406606142232	0.779032512323904	0.927311195152292	0.727022605196351	0	0	0	0	-0.306836568901024
Blood/Urine Markers → Microbiome (Linear)	clr	URXOP3	Dimethylthiophosphate (ng/mL)	RSV_genus204	Actinobacteria; Slackia	Actinobacteria	Slackia	0.000775524976979302	0.00253217544858995	0.779425284317346	0.927415794679964	0.727104612424893	0	0	0	0	0.306268263287663
Blood/Urine Markers → Microbiome (Linear)	clr	URXOP3	Dimethylthiophosphate (ng/mL)	RSV_genus1076	Proteobacteria; Dechloromonas	Proteobacteria	Dechloromonas	-0.00027352282246556	0.000975713432762628	0.79744311479064	0.933939271987012	0.732219093401185	0	0	0	0	-0.280331102638517
Blood/Urine Markers → Microbiome (Linear)	clr	URXOP3	Dimethylthiophosphate (ng/mL)	RSV_genus600	Firmicutes; Howardella	Firmicutes	Howardella	0.000709638362565287	0.00255740279759238	0.799431574877946	0.935147964895476	0.73316672249462	0	0	0	0	0.277484001829263
Blood/Urine Markers → Microbiome (Linear)	clr	URXOP3	Dimethylthiophosphate (ng/mL)	RSV_genus703	Firmicutes; Eggerthia	Firmicutes	Eggerthia	-0.000833903998402692	0.00302379565242326	0.800622277447411	0.935946068696324	0.733792445021796	0	0	0	0	-0.275780540174533
Blood/Urine Markers → Microbiome (Linear)	clr	URXOP3	Dimethylthiophosphate (ng/mL)	RSV_genus44	Actinobacteria; Alloscardovia	Actinobacteria	Alloscardovia	-0.00130510430425278	0.00488378696922835	0.806608510174792	0.937773536778615	0.735225200943482	0	0	0	0	-0.26723202966795
Blood/Urine Markers → Microbiome (Linear)	clr	URXOP3	Dimethylthiophosphate (ng/mL)	RSV_genus578	Firmicutes; Family_XIII_UCG-001	Firmicutes	Family_XIII_UCG-001	-0.000850216408050387	0.00332512947567934	0.814716234153044	0.941548801609188	0.738185051840116	0	0	0	0	-0.25569422612534
Blood/Urine Markers → Microbiome (Linear)	clr	URXOP3	Dimethylthiophosphate (ng/mL)	RSV_genus1282	Proteobacteria; Stenotrophomonas	Proteobacteria	Stenotrophomonas	-0.000732470320883836	0.0028937909420378	0.816530948978335	0.942034895411274	0.73856615495222	0	0	0	0	-0.253117911955323
Blood/Urine Markers → Microbiome (Linear)	clr	URXOP3	Dimethylthiophosphate (ng/mL)	RSV_genus324	Bacteroidetes; Empedobacter	Bacteroidetes	Empedobacter	-6.5723961301008e-05	0.000267741773427932	0.821923404520057	0.944992473606639	0.740884930155094	0	0	0	0	-0.245475184763049
Blood/Urine Markers → Microbiome (Linear)	clr	URXOP3	Dimethylthiophosphate (ng/mL)	RSV_genus735	Firmicutes; Selenomonas	Firmicutes	Selenomonas	0.00158745884005489	0.00649057194670119	0.82255646168087	0.94536416172339	0.741176337898658	0	0	0	0	0.244579191647619
Blood/Urine Markers → Microbiome (Linear)	clr	URXOP3	Dimethylthiophosphate (ng/mL)	RSV_genus510	Firmicutes; Dolosigranulum	Firmicutes	Dolosigranulum	0.000143255346854344	0.000604520741745608	0.827937508673226	0.948482862501276	0.743621435052903	0	0	0	0	0.236973418712949
Blood/Urine Markers → Microbiome (Linear)	clr	URXOP3	Dimethylthiophosphate (ng/mL)	RSV_genus519	Firmicutes; Lactobacillus	Firmicutes	Lactobacillus	0.00157051039126155	0.00673290657714425	0.830570152917402	0.948914749634012	0.743960039514959	0	0	0	0	0.233258901377431
Blood/Urine Markers → Microbiome (Linear)	clr	URXOP3	Dimethylthiophosphate (ng/mL)	RSV_genus1016	Proteobacteria; unclassified	Proteobacteria	NA	0.00118583777017953	0.00559782574270289	0.845808382544859	0.95550516335378	0.749126999406001	0	0	0	0	0.211838993331535
Blood/Urine Markers → Microbiome (Linear)	clr	URXOP3	Dimethylthiophosphate (ng/mL)	RSV_genus62	Actinobacteria; Rhodococcus	Actinobacteria	Rhodococcus	-2.70350066311472e-05	0.000128079064066998	0.846349621347906	0.955840317702497	0.749389764256703	0	0	0	0	-0.211080607342706
Blood/Urine Markers → Microbiome (Linear)	clr	URXOP3	Dimethylthiophosphate (ng/mL)	RSV_genus729	Firmicutes; Dialister	Firmicutes	Dialister	-0.00105685034720715	0.00511502917254277	0.849537695679433	0.95767497786324	0.750828158850326	0	0	0	0	-0.206616680288017
Blood/Urine Markers → Microbiome (Linear)	clr	URXOP3	Dimethylthiophosphate (ng/mL)	RSV_genus722	Firmicutes; Phascolarctobacterium	Firmicutes	Phascolarctobacterium	-0.000409867438749547	0.00256465765635455	0.88318182310516	0.969354314482176	0.759984892620017	0	0	0	0	-0.159813703686339
Blood/Urine Markers → Microbiome (Linear)	clr	URXOP3	Dimethylthiophosphate (ng/mL)	RSV_genus1181	Proteobacteria; Escherichia/Shigella	Proteobacteria	Escherichia/Shigella	0.000651279236380965	0.00413068782829338	0.884732632304447	0.970250334411398	0.760687382514085	0	0	0	0	0.157668471560593
Blood/Urine Markers → Microbiome (Linear)	clr	URXOP3	Dimethylthiophosphate (ng/mL)	RSV_genus1309	Synergistetes; Fretibacterium	Synergistetes	Fretibacterium	0.000939853778679327	0.00597155114569209	0.884935041374455	0.970390961075192	0.760797635430265	0	0	0	0	0.157388550436739
Blood/Urine Markers → Microbiome (Linear)	clr	URXOP3	Dimethylthiophosphate (ng/mL)	RSV_genus698	Firmicutes; Bulleidia	Firmicutes	Bulleidia	0.000842488921826647	0.00566843678309176	0.891275530164122	0.972540990424707	0.762483283082428	0	0	0	0	0.148628088142341
Blood/Urine Markers → Microbiome (Linear)	clr	URXOP3	Dimethylthiophosphate (ng/mL)	RSV_genus1299	Saccharibacteria; Candidatus_Saccharimonas	Saccharibacteria	Candidatus_Saccharimonas	-0.000328466481046273	0.00258944134840349	0.907084904328426	0.978406418408099	0.76708184584687	0	0	0	0	-0.126848395793474
Blood/Urine Markers → Microbiome (Linear)	clr	URXOP3	Dimethylthiophosphate (ng/mL)	RSV_genus1034	Proteobacteria; unclassified	Proteobacteria	NA	0.000392510301134375	0.00310707593463064	0.907463486452248	0.978616253008348	0.767246358578443	0	0	0	0	0.126327875273198
Blood/Urine Markers → Microbiome (Linear)	clr	URXOP3	Dimethylthiophosphate (ng/mL)	RSV_genus966	Proteobacteria; Novosphingobium	Proteobacteria	Novosphingobium	5.67514340722237e-05	0.00049629298098257	0.916183535961679	0.981204312355983	0.769275426769528	0	0	0	0	0.114350668348898
Blood/Urine Markers → Microbiome (Linear)	clr	URXOP3	Dimethylthiophosphate (ng/mL)	RSV_genus1229	Proteobacteria; Aggregatibacter	Proteobacteria	Aggregatibacter	0.000462376783818377	0.00440428058051559	0.923014478832657	0.984884956195315	0.772161093724548	0	0	0	0	0.104983498522759
Blood/Urine Markers → Microbiome (Linear)	clr	URXOP3	Dimethylthiophosphate (ng/mL)	RSV_genus1298	Saccharibacteria; unclassified	Saccharibacteria	NA	0.000709494577325066	0.00683218945736377	0.92384471872826	0.98533286435251	0.772512258853401	0	0	0	0	0.103845858161964
Blood/Urine Markers → Microbiome (Linear)	clr	URXOP3	Dimethylthiophosphate (ng/mL)	RSV_genus1060	Proteobacteria; Eikenella	Proteobacteria	Eikenella	0.000425774315376561	0.00410969862199834	0.924022467066463	0.985428405057753	0.772587163861333	0	0	0	0	0.103602320884914
Blood/Urine Markers → Microbiome (Linear)	clr	URXOP3	Dimethylthiophosphate (ng/mL)	RSV_genus1137	Proteobacteria; Rs-M59_termite_group	Proteobacteria	Rs-M59_termite_group	-3.25695286040723e-05	0.000329800979722841	0.927561485917292	0.985428405057753	0.772587163861333	0	0	0	0	-0.0987550996102051
Blood/Urine Markers → Microbiome (Linear)	clr	URXOP3	Dimethylthiophosphate (ng/mL)	RSV_genus603	Firmicutes; Johnsonella	Firmicutes	Johnsonella	0.000611254738239375	0.00670293639649351	0.933087799290707	0.987571697559603	0.774267529747714	0	0	0	0	0.0911920838991012
Blood/Urine Markers → Microbiome (Linear)	clr	URXOP3	Dimethylthiophosphate (ng/mL)	RSV_genus53	Actinobacteria; Corynebacterium_1	Actinobacteria	Corynebacterium_1	-0.000126397191848258	0.00159241221705194	0.941732807426905	0.990083252373662	0.776236617507633	0	0	0	0	-0.0793746685027695
Blood/Urine Markers → Microbiome (Linear)	clr	URXOP3	Dimethylthiophosphate (ng/mL)	RSV_genus1125	Proteobacteria; unclassified	Proteobacteria	NA	2.7821119542338e-05	0.000423521126467911	0.951757156702495	0.994438726864176	0.77965135942762	0	0	0	0	0.0656900395367785
Blood/Urine Markers → Microbiome (Linear)	clr	URXOP3	Dimethylthiophosphate (ng/mL)	RSV_genus379	Candidate_division_SR1; unclassified	Candidate_division_SR1	NA	0.000396248750294385	0.00849470255635132	0.965726432630375	0.997068715328742	0.781713300526942	0	0	0	0	0.0466465715151048
Blood/Urine Markers → Microbiome (Linear)	clr	URXOP3	Dimethylthiophosphate (ng/mL)	RSV_genus1018	Proteobacteria; Pelomonas	Proteobacteria	Pelomonas	2.34894430650092e-05	0.00126160160849814	0.986314315517639	0.998032128893636	0.782468627803795	0	0	0	0	0.0186187485072819
Blood/Urine Markers → Microbiome (Linear)	clr	URXOP3	Dimethylthiophosphate (ng/mL)	RSV_genus1307	Spirochaetae; Treponema_2	Spirochaetae	Treponema_2	9.29515588344021e-05	0.00526199533741686	0.987015489064169	0.998032128893636	0.782468627803795	0	0	0	0	0.0176646980611033
Blood/Urine Markers → Microbiome (Linear)	clr	URXOP3	Dimethylthiophosphate (ng/mL)	RSV_genus568	Firmicutes; Parvimonas	Firmicutes	Parvimonas	-5.47841817299398e-05	0.00447632968857447	0.991003612575263	0.998032128893636	0.782468627803795	0	0	0	0	-0.0122386386931626
Blood/Urine Markers → Microbiome (Linear)	clr	URXOP4	Diethylthiophosphate (ng/mL)	RSV_genus481	Firmicutes; Saccharibacillus	Firmicutes	Saccharibacillus	0.00326116120978989	0.000793443139540926	0.0260802099379865	0.249695137241554	0.195763849429642	0	0	0	0	4.11013851815109
Blood/Urine Markers → Microbiome (Linear)	clr	URXOP4	Diethylthiophosphate (ng/mL)	RSV_genus1287	Proteobacteria; Acidibacter	Proteobacteria	Acidibacter	0.00322579592406164	0.000861224652381656	0.0332166783211175	0.278413683096716	0.218279518532118	0	0	0	0	3.74559171656423
Blood/Urine Markers → Microbiome (Linear)	clr	URXOP4	Diethylthiophosphate (ng/mL)	RSV_genus1347	Verrucomicrobia; Prosthecobacter	Verrucomicrobia	Prosthecobacter	0.00316194499442186	0.000845167515886613	0.0333169461642283	0.278949967952136	0.218699972005293	0	0	0	0	3.74120506880208
Blood/Urine Markers → Microbiome (Linear)	clr	URXOP4	Diethylthiophosphate (ng/mL)	RSV_genus1273	Proteobacteria; Luteibacter	Proteobacteria	Luteibacter	0.00329888670477167	0.00088227186294147	0.033365617022378	0.279188953168117	0.218887339153704	0	0	0	0	3.73908184465191
Blood/Urine Markers → Microbiome (Linear)	clr	URXOP4	Diethylthiophosphate (ng/mL)	RSV_genus1272	Proteobacteria; Ignatzschineria	Proteobacteria	Ignatzschineria	0.00312278025454241	0.000836451172445761	0.0334970431559458	0.279811651425869	0.219375541724717	0	0	0	0	3.73336825556892
Blood/Urine Markers → Microbiome (Linear)	clr	URXOP4	Diethylthiophosphate (ng/mL)	RSV_genus1070	Proteobacteria; Nitrosomonas	Proteobacteria	Nitrosomonas	0.00294042552182555	0.000800990021775446	0.0349759714448993	0.285269295804196	0.223654397469054	0	0	0	0	3.67098895353017
Blood/Urine Markers → Microbiome (Linear)	clr	URXOP4	Diethylthiophosphate (ng/mL)	RSV_genus780	Planctomycetes; unclassified	Planctomycetes	NA	0.0030694637227881	0.000834569312992245	0.034808021012947	0.285269295804196	0.223654397469054	0	0	0	0	3.6779014936254
Blood/Urine Markers → Microbiome (Linear)	clr	URXOP4	Diethylthiophosphate (ng/mL)	RSV_genus177	Actinobacteria; unclassified	Actinobacteria	NA	0.00277206847186467	0.000759287672562467	0.035470467714743	0.286427011921588	0.224562060174029	0	0	0	0	3.65088038702039
Blood/Urine Markers → Microbiome (Linear)	clr	URXOP4	Diethylthiophosphate (ng/mL)	RSV_genus649	Firmicutes; Peptoclostridium	Firmicutes	Peptoclostridium	-0.0568310346338596	0.0156520550894712	0.0359707189464458	0.288956307149492	0.22654505662173	0	0	0	0	-3.6308992211565
Blood/Urine Markers → Microbiome (Linear)	clr	URXOP4	Diethylthiophosphate (ng/mL)	RSV_genus1033	Proteobacteria; Xylophilus	Proteobacteria	Xylophilus	0.00334733623569749	0.000923464729189036	0.0361262789505269	0.289732890468125	0.227153906844198	0	0	0	0	3.62475807672377
Blood/Urine Markers → Microbiome (Linear)	clr	URXOP4	Diethylthiophosphate (ng/mL)	RSV_genus59	Actinobacteria; Gordonia	Actinobacteria	Gordonia	0.00297203748180829	0.000825811213509058	0.0367899893784304	0.292317328816745	0.229180136130553	0	0	0	0	3.59893088540107
Blood/Urine Markers → Microbiome (Linear)	clr	URXOP4	Diethylthiophosphate (ng/mL)	RSV_genus834	Proteobacteria; Hyphomicrobium	Proteobacteria	Hyphomicrobium	0.00244866888788581	0.000685977845992936	0.0375626498351079	0.294066166723957	0.230551245093773	0	0	0	0	3.56960345321563
Blood/Urine Markers → Microbiome (Linear)	clr	URXOP4	Diethylthiophosphate (ng/mL)	RSV_genus206	Actinobacteria; unclassified	Actinobacteria	NA	0.00302406654702869	0.000847380696971576	0.0375861787518795	0.294186528369831	0.23064561000364	0	0	0	0	3.56872248546172
Blood/Urine Markers → Microbiome (Linear)	clr	URXOP4	Diethylthiophosphate (ng/mL)	RSV_genus348	Bacteroidetes; Lacibacter	Bacteroidetes	Lacibacter	0.00248279867024221	0.000697981256929742	0.0378979913774958	0.295578704894129	0.23173709235485	0	0	0	0	3.557113669733
Blood/Urine Markers → Microbiome (Linear)	clr	URXOP4	Diethylthiophosphate (ng/mL)	RSV_genus345	Bacteroidetes; Flavisolibacter	Bacteroidetes	Flavisolibacter	0.00300807952238779	0.000847758846960954	0.0381376778934277	0.296689568491053	0.232608022146785	0	0	0	0	3.54827264046981
Blood/Urine Markers → Microbiome (Linear)	clr	URXOP4	Diethylthiophosphate (ng/mL)	RSV_genus1277	Proteobacteria; unclassified	Proteobacteria	NA	0.00278657514939352	0.000788989472654498	0.0385886686273811	0.298138122738858	0.233743705279387	0	0	0	0	3.5318280483747
Blood/Urine Markers → Microbiome (Linear)	clr	URXOP4	Diethylthiophosphate (ng/mL)	RSV_genus633	Firmicutes; Tyzzerella	Firmicutes	Tyzzerella	0.00290143332183918	0.000821855074711506	0.0386296285217873	0.298138122738858	0.233743705279387	0	0	0	0	3.53034666465698
Blood/Urine Markers → Microbiome (Linear)	clr	URXOP4	Diethylthiophosphate (ng/mL)	RSV_genus526	Firmicutes; unclassified	Firmicutes	NA	0.00376868097984504	0.0010680789365124	0.0386816884240116	0.298234602519672	0.23381934653333	0	0	0	0	3.52846671815374
Blood/Urine Markers → Microbiome (Linear)	clr	URXOP4	Diethylthiophosphate (ng/mL)	RSV_genus507	Firmicutes; Alloiococcus	Firmicutes	Alloiococcus	0.00286500019995826	0.000816353793384394	0.0392117290078894	0.300693360843089	0.23574704123947	0	0	0	0	3.50950803827431
Blood/Urine Markers → Microbiome (Linear)	clr	URXOP4	Diethylthiophosphate (ng/mL)	RSV_genus1016	Proteobacteria; unclassified	Proteobacteria	NA	-0.0460929046032574	0.0131566148756647	0.0393844218431291	0.301425910001197	0.236321368175395	0	0	0	0	-3.5034015237851
Blood/Urine Markers → Microbiome (Linear)	clr	URXOP4	Diethylthiophosphate (ng/mL)	RSV_genus242	Bacteroidetes; Barnesiella	Bacteroidetes	Barnesiella	0.00283417232482421	0.000811317981935828	0.0396723957746119	0.302730758304656	0.237344384200573	0	0	0	0	3.49329410653736
Blood/Urine Markers → Microbiome (Linear)	clr	URXOP4	Diethylthiophosphate (ng/mL)	RSV_genus798	Proteobacteria; Phenylobacterium	Proteobacteria	Phenylobacterium	0.00299101457417343	0.000857618003447626	0.039836279062462	0.30347322001622	0.237926482692019	0	0	0	0	3.48758370527385
Blood/Urine Markers → Microbiome (Linear)	clr	URXOP4	Diethylthiophosphate (ng/mL)	RSV_genus29	Actinobacteria; unclassified	Actinobacteria	NA	0.00307463983331201	0.000883280813900044	0.0400282859267361	0.304383556378473	0.238640196833669	0	0	0	0	3.48093130171845
Blood/Urine Markers → Microbiome (Linear)	clr	URXOP4	Diethylthiophosphate (ng/mL)	RSV_genus198	Actinobacteria; Enterorhabdus	Actinobacteria	Enterorhabdus	0.00311742335320265	0.000897015337014599	0.0401909009405561	0.305127159150546	0.239223189929633	0	0	0	0	3.47532893203131
Blood/Urine Markers → Microbiome (Linear)	clr	URXOP4	Diethylthiophosphate (ng/mL)	RSV_genus650	Firmicutes; Peptostreptococcus	Firmicutes	Peptostreptococcus	-0.0763787139037431	0.0219853874947588	0.0402276396807307	0.305269129457503	0.239334496277452	0	0	0	0	-3.47406721496045
Blood/Urine Markers → Microbiome (Linear)	clr	URXOP4	Diethylthiophosphate (ng/mL)	RSV_genus266	Bacteroidetes; Prevotellaceae_NK3B31_group	Bacteroidetes	Prevotellaceae_NK3B31_group	0.00277354435386928	0.00080181655899318	0.0406674465099909	0.307215116208375	0.240860172193684	0	0	0	0	3.4590759229916
Blood/Urine Markers → Microbiome (Linear)	clr	URXOP4	Diethylthiophosphate (ng/mL)	RSV_genus822	Proteobacteria; Oligotropha	Proteobacteria	Oligotropha	0.00281914620135241	0.000816338618916214	0.0408354725143019	0.307957991867932	0.241442595225102	0	0	0	0	3.45340295807046
Blood/Urine Markers → Microbiome (Linear)	clr	URXOP4	Diethylthiophosphate (ng/mL)	RSV_genus450	Deinococcus-Thermus; Thermus	Deinococcus-Thermus	Thermus	0.00276158573092819	0.000800115311911075	0.0408924896891661	0.308223381173955	0.241650663482732	0	0	0	0	3.45148466704399
Blood/Urine Markers → Microbiome (Linear)	clr	URXOP4	Diethylthiophosphate (ng/mL)	RSV_genus932	Proteobacteria; Skermanella	Proteobacteria	Skermanella	0.0027783286157591	0.000805938184150812	0.0410165583177545	0.308807240996777	0.24210841627562	0	0	0	0	3.44732222693546
Blood/Urine Markers → Microbiome (Linear)	clr	URXOP4	Diethylthiophosphate (ng/mL)	RSV_genus1323	Tenericutes; unclassified	Tenericutes	NA	0.00270715115452165	0.000788551642348879	0.0414450847528829	0.310713719071157	0.243603116936662	0	0	0	0	3.43306767640201
Blood/Urine Markers → Microbiome (Linear)	clr	URXOP4	Diethylthiophosphate (ng/mL)	RSV_genus1182	Proteobacteria; Ewingella	Proteobacteria	Ewingella	0.00227074564654193	0.000662147129443875	0.0415572601844155	0.311251166827374	0.244024482137389	0	0	0	0	3.42936719887178
Blood/Urine Markers → Microbiome (Linear)	clr	URXOP4	Diethylthiophosphate (ng/mL)	RSV_genus595	Firmicutes; Coprococcus_2	Firmicutes	Coprococcus_2	0.00275652180534884	0.000804748307008525	0.0416803380031356	0.311784359799926	0.244442511538957	0	0	0	0	3.4253216581413
Blood/Urine Markers → Microbiome (Linear)	clr	URXOP4	Diethylthiophosphate (ng/mL)	RSV_genus255	Bacteroidetes; Tannerella	Bacteroidetes	Tannerella	-0.0962255738138033	0.0281866114505383	0.0420310946934275	0.313295264367048	0.24562707803652	0	0	0	0	-3.41387520038225
Blood/Urine Markers → Microbiome (Linear)	clr	URXOP4	Diethylthiophosphate (ng/mL)	RSV_genus1147	Proteobacteria; Anaerobiospirillum	Proteobacteria	Anaerobiospirillum	0.00253386712011264	0.000742629855738881	0.0420883302757179	0.31351749982301	0.245801313181103	0	0	0	0	3.41201892238976
Blood/Urine Markers → Microbiome (Linear)	clr	URXOP4	Diethylthiophosphate (ng/mL)	RSV_genus406	Chloroflexi; unclassified	Chloroflexi	NA	0.00271033721111773	0.000795194501014869	0.0422003446525174	0.314012119356944	0.246189100564693	0	0	0	0	3.40839531417616
Blood/Urine Markers → Microbiome (Linear)	clr	URXOP4	Diethylthiophosphate (ng/mL)	RSV_genus590	Firmicutes; Butyrivibrio	Firmicutes	Butyrivibrio	0.00255236182255343	0.000750129216779117	0.0423814364167599	0.314840788009464	0.246838786285893	0	0	0	0	3.40256287245108
Blood/Urine Markers → Microbiome (Linear)	clr	URXOP4	Diethylthiophosphate (ng/mL)	RSV_genus829	Proteobacteria; Paenochrobactrum	Proteobacteria	Paenochrobactrum	0.00260717729501988	0.000766608267892175	0.0424324654425771	0.315039640366911	0.246994688813239	0	0	0	0	3.40092509331843
Blood/Urine Markers → Microbiome (Linear)	clr	URXOP4	Diethylthiophosphate (ng/mL)	RSV_genus412	Chloroflexi; unclassified	Chloroflexi	NA	0.00283746067318809	0.000834914280784387	0.0425080006112293	0.315389302666881	0.247268828064002	0	0	0	0	3.39850537772854
Blood/Urine Markers → Microbiome (Linear)	clr	URXOP4	Diethylthiophosphate (ng/mL)	RSV_genus480	Firmicutes; Paenibacillus	Firmicutes	Paenibacillus	0.00354178459290674	0.00104399863934328	0.0426956291783256	0.316232329791622	0.24792977099199	0	0	0	0	3.3925183993867
Blood/Urine Markers → Microbiome (Linear)	clr	URXOP4	Diethylthiophosphate (ng/mL)	RSV_genus1282	Proteobacteria; Stenotrophomonas	Proteobacteria	Stenotrophomonas	-0.0262214489933505	0.00775693256953979	0.0430789968074053	0.317898354816042	0.249235953705958	0	0	0	0	-3.38038893058293
Blood/Urine Markers → Microbiome (Linear)	clr	URXOP4	Diethylthiophosphate (ng/mL)	RSV_genus1240	Proteobacteria; Enhydrobacter	Proteobacteria	Enhydrobacter	0.0026040370785712	0.000771672907629045	0.0432655888780201	0.318670881722714	0.249841623654955	0	0	0	0	3.37453479683778
Blood/Urine Markers → Microbiome (Linear)	clr	URXOP4	Diethylthiophosphate (ng/mL)	RSV_genus95	Actinobacteria; Dermabacter	Actinobacteria	Dermabacter	0.00265751752124411	0.000788170106915597	0.0433545087515962	0.319058095659001	0.250145203818982	0	0	0	0	3.37175629718306
Blood/Urine Markers → Microbiome (Linear)	clr	URXOP4	Diethylthiophosphate (ng/mL)	RSV_genus485	Firmicutes; unclassified	Firmicutes	NA	0.00287491521595743	0.000852949303309017	0.0433929248454045	0.319254987565362	0.250299569330207	0	0	0	0	3.37055813845465
Blood/Urine Markers → Microbiome (Linear)	clr	URXOP4	Diethylthiophosphate (ng/mL)	RSV_genus1121	Proteobacteria; unclassified	Proteobacteria	NA	0.00269479613821376	0.000799609218445408	0.0434062964055315	0.319309184928952	0.250342060684434	0	0	0	0	3.37014140914102
Blood/Urine Markers → Microbiome (Linear)	clr	URXOP4	Diethylthiophosphate (ng/mL)	RSV_genus1109	Proteobacteria; Haliangium	Proteobacteria	Haliangium	0.00256409742002194	0.000762042866516292	0.043579183514577	0.319707365064743	0.250654238474558	0	0	0	0	3.36476795819087
Blood/Urine Markers → Microbiome (Linear)	clr	URXOP4	Diethylthiophosphate (ng/mL)	RSV_genus751	Fusobacteria; unclassified	Fusobacteria	NA	-0.0557173663136636	0.0165549362636375	0.0435522142189187	0.319707365064743	0.250654238474558	0	0	0	0	-3.36560439897587
Blood/Urine Markers → Microbiome (Linear)	clr	URXOP4	Diethylthiophosphate (ng/mL)	RSV_genus706	Firmicutes; Erysipelotrichaceae_UCG-001	Firmicutes	Erysipelotrichaceae_UCG-001	0.00249418804382082	0.000743332490916389	0.0438822406421716	0.320903047192095	0.25159166696648	0	0	0	0	3.35541372710072
Blood/Urine Markers → Microbiome (Linear)	clr	URXOP4	Diethylthiophosphate (ng/mL)	RSV_genus472	Firmicutes; Terribacillus	Firmicutes	Terribacillus	0.00266527162008842	0.000794870713898446	0.0439579972970406	0.321230782918409	0.25184861553219	0	0	0	0	3.35308821105836
Blood/Urine Markers → Microbiome (Linear)	clr	URXOP4	Diethylthiophosphate (ng/mL)	RSV_genus183	Actinobacteria; Kitasatospora	Actinobacteria	Kitasatospora	0.00265983272751151	0.000793979777466173	0.0440588370172142	0.321643523722404	0.25217220905307	0	0	0	0	3.35000059573284
Blood/Urine Markers → Microbiome (Linear)	clr	URXOP4	Diethylthiophosphate (ng/mL)	RSV_genus48	Actinobacteria; unclassified	Actinobacteria	NA	0.00266561457484045	0.0007957221727098	0.0440611050889409	0.321656401256634	0.2521823051875	0	0	0	0	3.34993125271702
Blood/Urine Markers → Microbiome (Linear)	clr	URXOP4	Diethylthiophosphate (ng/mL)	RSV_genus1261	Proteobacteria; Vibrio	Proteobacteria	Vibrio	0.00267694446701688	0.000800448051366758	0.0442455393152222	0.322147408914612	0.252567260818943	0	0	0	0	3.34430755680649
Blood/Urine Markers → Microbiome (Linear)	clr	URXOP4	Diethylthiophosphate (ng/mL)	RSV_genus817	Proteobacteria; Afipia	Proteobacteria	Afipia	0.00269752675124675	0.000807668542961914	0.0443909958086923	0.322650856980715	0.25296196987294	0	0	0	0	3.33989329503198
Blood/Urine Markers → Microbiome (Linear)	clr	URXOP4	Diethylthiophosphate (ng/mL)	RSV_genus10	Acidobacteria; Bryobacter	Acidobacteria	Bryobacter	0.00266755168456466	0.000805697742405627	0.0453629892909716	0.323514616106912	0.253639166927687	0	0	0	0	3.31085907799613
Blood/Urine Markers → Microbiome (Linear)	clr	URXOP4	Diethylthiophosphate (ng/mL)	RSV_genus100	Actinobacteria; Arsenicicoccus	Actinobacteria	Arsenicicoccus	0.00266755168456466	0.000805697742405628	0.0453629892909718	0.323514616106912	0.253639166927687	0	0	0	0	3.31085907799613
Blood/Urine Markers → Microbiome (Linear)	clr	URXOP4	Diethylthiophosphate (ng/mL)	RSV_genus1000	Proteobacteria; Acidovorax	Proteobacteria	Acidovorax	0.00266755168456466	0.000805697742405628	0.0453629892909718	0.323514616106912	0.253639166927687	0	0	0	0	3.31085907799613
Blood/Urine Markers → Microbiome (Linear)	clr	URXOP4	Diethylthiophosphate (ng/mL)	RSV_genus1001	Proteobacteria; Albidiferax	Proteobacteria	Albidiferax	0.00266755168456466	0.000805697742405628	0.0453629892909718	0.323514616106912	0.253639166927687	0	0	0	0	3.31085907799613
Blood/Urine Markers → Microbiome (Linear)	clr	URXOP4	Diethylthiophosphate (ng/mL)	RSV_genus1003	Proteobacteria; Azohydromonas	Proteobacteria	Azohydromonas	0.00266755168456466	0.000805697742405628	0.0453629892909718	0.323514616106912	0.253639166927687	0	0	0	0	3.31085907799613
Blood/Urine Markers → Microbiome (Linear)	clr	URXOP4	Diethylthiophosphate (ng/mL)	RSV_genus1005	Proteobacteria; Caenimonas	Proteobacteria	Caenimonas	0.00266755168456466	0.000805697742405628	0.0453629892909718	0.323514616106912	0.253639166927687	0	0	0	0	3.31085907799613
Blood/Urine Markers → Microbiome (Linear)	clr	URXOP4	Diethylthiophosphate (ng/mL)	RSV_genus101	Actinobacteria; Janibacter	Actinobacteria	Janibacter	0.00266755168456466	0.000805697742405627	0.0453629892909716	0.323514616106912	0.253639166927687	0	0	0	0	3.31085907799613
Blood/Urine Markers → Microbiome (Linear)	clr	URXOP4	Diethylthiophosphate (ng/mL)	RSV_genus1011	Proteobacteria; Hydrogenophaga	Proteobacteria	Hydrogenophaga	0.00266755168456466	0.000805697742405628	0.0453629892909718	0.323514616106912	0.253639166927687	0	0	0	0	3.31085907799613
Blood/Urine Markers → Microbiome (Linear)	clr	URXOP4	Diethylthiophosphate (ng/mL)	RSV_genus1012	Proteobacteria; Inhella	Proteobacteria	Inhella	0.00266755168456466	0.000805697742405628	0.0453629892909718	0.323514616106912	0.253639166927687	0	0	0	0	3.31085907799613
Blood/Urine Markers → Microbiome (Linear)	clr	URXOP4	Diethylthiophosphate (ng/mL)	RSV_genus1013	Proteobacteria; Kinneretia	Proteobacteria	Kinneretia	0.00266755168456466	0.000805697742405628	0.0453629892909718	0.323514616106912	0.253639166927687	0	0	0	0	3.31085907799613
Blood/Urine Markers → Microbiome (Linear)	clr	URXOP4	Diethylthiophosphate (ng/mL)	RSV_genus1014	Proteobacteria; Lampropedia	Proteobacteria	Lampropedia	0.00266755168456466	0.000805697742405628	0.0453629892909718	0.323514616106912	0.253639166927687	0	0	0	0	3.31085907799613
Blood/Urine Markers → Microbiome (Linear)	clr	URXOP4	Diethylthiophosphate (ng/mL)	RSV_genus1015	Proteobacteria; Limnohabitans	Proteobacteria	Limnohabitans	0.00266755168456466	0.000805697742405628	0.0453629892909718	0.323514616106912	0.253639166927687	0	0	0	0	3.31085907799613
Blood/Urine Markers → Microbiome (Linear)	clr	URXOP4	Diethylthiophosphate (ng/mL)	RSV_genus1019	Proteobacteria; Piscinibacter	Proteobacteria	Piscinibacter	0.00266755168456466	0.000805697742405627	0.0453629892909716	0.323514616106912	0.253639166927687	0	0	0	0	3.31085907799613
Blood/Urine Markers → Microbiome (Linear)	clr	URXOP4	Diethylthiophosphate (ng/mL)	RSV_genus102	Actinobacteria; Knoellia	Actinobacteria	Knoellia	0.00266755168456466	0.000805697742405627	0.0453629892909716	0.323514616106912	0.253639166927687	0	0	0	0	3.31085907799613
Blood/Urine Markers → Microbiome (Linear)	clr	URXOP4	Diethylthiophosphate (ng/mL)	RSV_genus1020	Proteobacteria; Pseudacidovorax	Proteobacteria	Pseudacidovorax	0.00266755168456466	0.000805697742405627	0.0453629892909716	0.323514616106912	0.253639166927687	0	0	0	0	3.31085907799613
Blood/Urine Markers → Microbiome (Linear)	clr	URXOP4	Diethylthiophosphate (ng/mL)	RSV_genus1021	Proteobacteria; Pseudorhodoferax	Proteobacteria	Pseudorhodoferax	0.00266755168456466	0.000805697742405627	0.0453629892909716	0.323514616106912	0.253639166927687	0	0	0	0	3.31085907799613
Blood/Urine Markers → Microbiome (Linear)	clr	URXOP4	Diethylthiophosphate (ng/mL)	RSV_genus1022	Proteobacteria; Ramlibacter	Proteobacteria	Ramlibacter	0.00266755168456466	0.000805697742405627	0.0453629892909716	0.323514616106912	0.253639166927687	0	0	0	0	3.31085907799613
Blood/Urine Markers → Microbiome (Linear)	clr	URXOP4	Diethylthiophosphate (ng/mL)	RSV_genus1023	Proteobacteria; Rhizobacter	Proteobacteria	Rhizobacter	0.00266755168456466	0.000805697742405627	0.0453629892909716	0.323514616106912	0.253639166927687	0	0	0	0	3.31085907799613
Blood/Urine Markers → Microbiome (Linear)	clr	URXOP4	Diethylthiophosphate (ng/mL)	RSV_genus1024	Proteobacteria; Rhodoferax	Proteobacteria	Rhodoferax	0.00266755168456466	0.000805697742405627	0.0453629892909716	0.323514616106912	0.253639166927687	0	0	0	0	3.31085907799613
Blood/Urine Markers → Microbiome (Linear)	clr	URXOP4	Diethylthiophosphate (ng/mL)	RSV_genus1026	Proteobacteria; Rubrivivax	Proteobacteria	Rubrivivax	0.00266755168456466	0.000805697742405627	0.0453629892909716	0.323514616106912	0.253639166927687	0	0	0	0	3.31085907799613
Blood/Urine Markers → Microbiome (Linear)	clr	URXOP4	Diethylthiophosphate (ng/mL)	RSV_genus1027	Proteobacteria; Schlegelella	Proteobacteria	Schlegelella	0.00266755168456466	0.000805697742405627	0.0453629892909716	0.323514616106912	0.253639166927687	0	0	0	0	3.31085907799613
Blood/Urine Markers → Microbiome (Linear)	clr	URXOP4	Diethylthiophosphate (ng/mL)	RSV_genus103	Actinobacteria; unclassified	Actinobacteria	NA	0.00266755168456466	0.000805697742405627	0.0453629892909716	0.323514616106912	0.253639166927687	0	0	0	0	3.31085907799613
Blood/Urine Markers → Microbiome (Linear)	clr	URXOP4	Diethylthiophosphate (ng/mL)	RSV_genus1031	Proteobacteria; Variovorax	Proteobacteria	Variovorax	0.00266755168456466	0.000805697742405627	0.0453629892909716	0.323514616106912	0.253639166927687	0	0	0	0	3.31085907799613
Blood/Urine Markers → Microbiome (Linear)	clr	URXOP4	Diethylthiophosphate (ng/mL)	RSV_genus1035	Proteobacteria; Actimicrobium	Proteobacteria	Actimicrobium	0.00266755168456466	0.000805697742405627	0.0453629892909716	0.323514616106912	0.253639166927687	0	0	0	0	3.31085907799613
Blood/Urine Markers → Microbiome (Linear)	clr	URXOP4	Diethylthiophosphate (ng/mL)	RSV_genus1036	Proteobacteria; Duganella	Proteobacteria	Duganella	0.00266755168456466	0.000805697742405627	0.0453629892909716	0.323514616106912	0.253639166927687	0	0	0	0	3.31085907799613
Blood/Urine Markers → Microbiome (Linear)	clr	URXOP4	Diethylthiophosphate (ng/mL)	RSV_genus1037	Proteobacteria; Herbaspirillum	Proteobacteria	Herbaspirillum	0.00266755168456466	0.000805697742405627	0.0453629892909716	0.323514616106912	0.253639166927687	0	0	0	0	3.31085907799613
Blood/Urine Markers → Microbiome (Linear)	clr	URXOP4	Diethylthiophosphate (ng/mL)	RSV_genus1039	Proteobacteria; Janthinobacterium	Proteobacteria	Janthinobacterium	0.00266755168456466	0.000805697742405627	0.0453629892909716	0.323514616106912	0.253639166927687	0	0	0	0	3.31085907799613
Blood/Urine Markers → Microbiome (Linear)	clr	URXOP4	Diethylthiophosphate (ng/mL)	RSV_genus104	Actinobacteria; Ornithinibacter	Actinobacteria	Ornithinibacter	0.00266755168456466	0.000805697742405627	0.0453629892909716	0.323514616106912	0.253639166927687	0	0	0	0	3.31085907799613
Blood/Urine Markers → Microbiome (Linear)	clr	URXOP4	Diethylthiophosphate (ng/mL)	RSV_genus1043	Proteobacteria; Oxalicibacterium	Proteobacteria	Oxalicibacterium	0.00266755168456466	0.000805697742405627	0.0453629892909716	0.323514616106912	0.253639166927687	0	0	0	0	3.31085907799613
Blood/Urine Markers → Microbiome (Linear)	clr	URXOP4	Diethylthiophosphate (ng/mL)	RSV_genus1044	Proteobacteria; Pseudoduganella	Proteobacteria	Pseudoduganella	0.00266755168456466	0.000805697742405627	0.0453629892909716	0.323514616106912	0.253639166927687	0	0	0	0	3.31085907799613
Blood/Urine Markers → Microbiome (Linear)	clr	URXOP4	Diethylthiophosphate (ng/mL)	RSV_genus1045	Proteobacteria; Undibacterium	Proteobacteria	Undibacterium	0.00266755168456466	0.000805697742405627	0.0453629892909716	0.323514616106912	0.253639166927687	0	0	0	0	3.31085907799613
Blood/Urine Markers → Microbiome (Linear)	clr	URXOP4	Diethylthiophosphate (ng/mL)	RSV_genus1047	Proteobacteria; Hydrogenophilus	Proteobacteria	Hydrogenophilus	0.00266755168456466	0.000805697742405627	0.0453629892909716	0.323514616106912	0.253639166927687	0	0	0	0	3.31085907799613
Blood/Urine Markers → Microbiome (Linear)	clr	URXOP4	Diethylthiophosphate (ng/mL)	RSV_genus1048	Proteobacteria; unclassified	Proteobacteria	NA	0.00266755168456466	0.000805697742405627	0.0453629892909716	0.323514616106912	0.253639166927687	0	0	0	0	3.31085907799613
Blood/Urine Markers → Microbiome (Linear)	clr	URXOP4	Diethylthiophosphate (ng/mL)	RSV_genus105	Actinobacteria; Ornithinimicrobium	Actinobacteria	Ornithinimicrobium	0.00266755168456466	0.000805697742405627	0.0453629892909716	0.323514616106912	0.253639166927687	0	0	0	0	3.31085907799613
Blood/Urine Markers → Microbiome (Linear)	clr	URXOP4	Diethylthiophosphate (ng/mL)	RSV_genus1050	Proteobacteria; Methylobacillus	Proteobacteria	Methylobacillus	0.00266755168456466	0.000805697742405627	0.0453629892909716	0.323514616106912	0.253639166927687	0	0	0	0	3.31085907799613
Blood/Urine Markers → Microbiome (Linear)	clr	URXOP4	Diethylthiophosphate (ng/mL)	RSV_genus1055	Proteobacteria; Aquaspirillum	Proteobacteria	Aquaspirillum	0.00266755168456466	0.000805697742405627	0.0453629892909716	0.323514616106912	0.253639166927687	0	0	0	0	3.31085907799613
Blood/Urine Markers → Microbiome (Linear)	clr	URXOP4	Diethylthiophosphate (ng/mL)	RSV_genus1056	Proteobacteria; Aquitalea	Proteobacteria	Aquitalea	0.00266755168456466	0.000805697742405627	0.0453629892909716	0.323514616106912	0.253639166927687	0	0	0	0	3.31085907799613
Blood/Urine Markers → Microbiome (Linear)	clr	URXOP4	Diethylthiophosphate (ng/mL)	RSV_genus106	Actinobacteria; Phycicoccus	Actinobacteria	Phycicoccus	0.00266755168456466	0.000805697742405627	0.0453629892909716	0.323514616106912	0.253639166927687	0	0	0	0	3.31085907799613
Blood/Urine Markers → Microbiome (Linear)	clr	URXOP4	Diethylthiophosphate (ng/mL)	RSV_genus1065	Proteobacteria; Snodgrassella	Proteobacteria	Snodgrassella	0.00266755168456466	0.000805697742405627	0.0453629892909716	0.323514616106912	0.253639166927687	0	0	0	0	3.31085907799613
Blood/Urine Markers → Microbiome (Linear)	clr	URXOP4	Diethylthiophosphate (ng/mL)	RSV_genus1066	Proteobacteria; Vitreoscilla	Proteobacteria	Vitreoscilla	0.00266755168456466	0.000805697742405627	0.0453629892909716	0.323514616106912	0.253639166927687	0	0	0	0	3.31085907799613
Blood/Urine Markers → Microbiome (Linear)	clr	URXOP4	Diethylthiophosphate (ng/mL)	RSV_genus1067	Proteobacteria; Vogesella	Proteobacteria	Vogesella	0.00266755168456466	0.000805697742405627	0.0453629892909716	0.323514616106912	0.253639166927687	0	0	0	0	3.31085907799613
Blood/Urine Markers → Microbiome (Linear)	clr	URXOP4	Diethylthiophosphate (ng/mL)	RSV_genus1069	Proteobacteria; unclassified	Proteobacteria	NA	0.00266755168456466	0.000805697742405627	0.0453629892909716	0.323514616106912	0.253639166927687	0	0	0	0	3.31085907799613
Blood/Urine Markers → Microbiome (Linear)	clr	URXOP4	Diethylthiophosphate (ng/mL)	RSV_genus107	Actinobacteria; Serinicoccus	Actinobacteria	Serinicoccus	0.00266755168456466	0.000805697742405627	0.0453629892909716	0.323514616106912	0.253639166927687	0	0	0	0	3.31085907799613
Blood/Urine Markers → Microbiome (Linear)	clr	URXOP4	Diethylthiophosphate (ng/mL)	RSV_genus1071	Proteobacteria; 12up	Proteobacteria	12up	0.00266755168456466	0.000805697742405627	0.0453629892909716	0.323514616106912	0.253639166927687	0	0	0	0	3.31085907799613
Blood/Urine Markers → Microbiome (Linear)	clr	URXOP4	Diethylthiophosphate (ng/mL)	RSV_genus1072	Proteobacteria; Azonexus	Proteobacteria	Azonexus	0.00266755168456466	0.000805697742405627	0.0453629892909716	0.323514616106912	0.253639166927687	0	0	0	0	3.31085907799613
Blood/Urine Markers → Microbiome (Linear)	clr	URXOP4	Diethylthiophosphate (ng/mL)	RSV_genus1074	Proteobacteria; Azovibrio	Proteobacteria	Azovibrio	0.00266755168456466	0.000805697742405627	0.0453629892909716	0.323514616106912	0.253639166927687	0	0	0	0	3.31085907799613
Blood/Urine Markers → Microbiome (Linear)	clr	URXOP4	Diethylthiophosphate (ng/mL)	RSV_genus1075	Proteobacteria; Candidatus_Accumulibacter	Proteobacteria	Candidatus_Accumulibacter	0.00266755168456466	0.000805697742405627	0.0453629892909716	0.323514616106912	0.253639166927687	0	0	0	0	3.31085907799613
Blood/Urine Markers → Microbiome (Linear)	clr	URXOP4	Diethylthiophosphate (ng/mL)	RSV_genus1077	Proteobacteria; Methyloversatilis	Proteobacteria	Methyloversatilis	0.00266755168456466	0.000805697742405627	0.0453629892909716	0.323514616106912	0.253639166927687	0	0	0	0	3.31085907799613
Blood/Urine Markers → Microbiome (Linear)	clr	URXOP4	Diethylthiophosphate (ng/mL)	RSV_genus1078	Proteobacteria; unclassified	Proteobacteria	NA	0.00266755168456466	0.000805697742405627	0.0453629892909716	0.323514616106912	0.253639166927687	0	0	0	0	3.31085907799613
Blood/Urine Markers → Microbiome (Linear)	clr	URXOP4	Diethylthiophosphate (ng/mL)	RSV_genus108	Actinobacteria; Terrabacter	Actinobacteria	Terrabacter	0.00266755168456466	0.000805697742405627	0.0453629892909716	0.323514616106912	0.253639166927687	0	0	0	0	3.31085907799613
Blood/Urine Markers → Microbiome (Linear)	clr	URXOP4	Diethylthiophosphate (ng/mL)	RSV_genus1080	Proteobacteria; Sulfuritalea	Proteobacteria	Sulfuritalea	0.00266755168456466	0.000805697742405627	0.0453629892909716	0.323514616106912	0.253639166927687	0	0	0	0	3.31085907799613
Blood/Urine Markers → Microbiome (Linear)	clr	URXOP4	Diethylthiophosphate (ng/mL)	RSV_genus1081	Proteobacteria; Thauera	Proteobacteria	Thauera	0.00266755168456466	0.000805697742405627	0.0453629892909716	0.323514616106912	0.253639166927687	0	0	0	0	3.31085907799613
Blood/Urine Markers → Microbiome (Linear)	clr	URXOP4	Diethylthiophosphate (ng/mL)	RSV_genus1084	Proteobacteria; unclassified	Proteobacteria	NA	0.00266755168456466	0.000805697742405627	0.0453629892909716	0.323514616106912	0.253639166927687	0	0	0	0	3.31085907799613
Blood/Urine Markers → Microbiome (Linear)	clr	URXOP4	Diethylthiophosphate (ng/mL)	RSV_genus1085	Proteobacteria; unclassified	Proteobacteria	NA	0.00266755168456466	0.000805697742405627	0.0453629892909716	0.323514616106912	0.253639166927687	0	0	0	0	3.31085907799613
Blood/Urine Markers → Microbiome (Linear)	clr	URXOP4	Diethylthiophosphate (ng/mL)	RSV_genus1086	Proteobacteria; unclassified	Proteobacteria	NA	0.00266755168456466	0.000805697742405627	0.0453629892909716	0.323514616106912	0.253639166927687	0	0	0	0	3.31085907799613
Blood/Urine Markers → Microbiome (Linear)	clr	URXOP4	Diethylthiophosphate (ng/mL)	RSV_genus1089	Proteobacteria; OM27_clade	Proteobacteria	OM27_clade	0.00266755168456466	0.000805697742405627	0.0453629892909716	0.323514616106912	0.253639166927687	0	0	0	0	3.31085907799613
Blood/Urine Markers → Microbiome (Linear)	clr	URXOP4	Diethylthiophosphate (ng/mL)	RSV_genus109	Actinobacteria; Tetrasphaera	Actinobacteria	Tetrasphaera	0.00266755168456466	0.000805697742405627	0.0453629892909716	0.323514616106912	0.253639166927687	0	0	0	0	3.31085907799613
Blood/Urine Markers → Microbiome (Linear)	clr	URXOP4	Diethylthiophosphate (ng/mL)	RSV_genus1091	Proteobacteria; unclassified	Proteobacteria	NA	0.00266755168456466	0.000805697742405627	0.0453629892909716	0.323514616106912	0.253639166927687	0	0	0	0	3.31085907799613
Blood/Urine Markers → Microbiome (Linear)	clr	URXOP4	Diethylthiophosphate (ng/mL)	RSV_genus1092	Proteobacteria; unclassified	Proteobacteria	NA	0.00266755168456466	0.000805697742405627	0.0453629892909716	0.323514616106912	0.253639166927687	0	0	0	0	3.31085907799613
Blood/Urine Markers → Microbiome (Linear)	clr	URXOP4	Diethylthiophosphate (ng/mL)	RSV_genus1093	Proteobacteria; Desulfovermiculus	Proteobacteria	Desulfovermiculus	0.00266755168456466	0.000805697742405627	0.0453629892909716	0.323514616106912	0.253639166927687	0	0	0	0	3.31085907799613
Blood/Urine Markers → Microbiome (Linear)	clr	URXOP4	Diethylthiophosphate (ng/mL)	RSV_genus1098	Proteobacteria; unclassified	Proteobacteria	NA	0.00266755168456466	0.000805697742405627	0.0453629892909716	0.323514616106912	0.253639166927687	0	0	0	0	3.31085907799613
Blood/Urine Markers → Microbiome (Linear)	clr	URXOP4	Diethylthiophosphate (ng/mL)	RSV_genus1099	Proteobacteria; unclassified	Proteobacteria	NA	0.00266755168456466	0.000805697742405627	0.0453629892909716	0.323514616106912	0.253639166927687	0	0	0	0	3.31085907799613
Blood/Urine Markers → Microbiome (Linear)	clr	URXOP4	Diethylthiophosphate (ng/mL)	RSV_genus11	Acidobacteria; Candidatus_Solibacter	Acidobacteria	Candidatus_Solibacter	0.00266755168456466	0.000805697742405627	0.0453629892909716	0.323514616106912	0.253639166927687	0	0	0	0	3.31085907799613
Blood/Urine Markers → Microbiome (Linear)	clr	URXOP4	Diethylthiophosphate (ng/mL)	RSV_genus110	Actinobacteria; Agromyces	Actinobacteria	Agromyces	0.00266755168456466	0.000805697742405627	0.0453629892909716	0.323514616106912	0.253639166927687	0	0	0	0	3.31085907799613
Blood/Urine Markers → Microbiome (Linear)	clr	URXOP4	Diethylthiophosphate (ng/mL)	RSV_genus1100	Proteobacteria; unclassified	Proteobacteria	NA	0.00266755168456466	0.000805697742405627	0.0453629892909716	0.323514616106912	0.253639166927687	0	0	0	0	3.31085907799613
Blood/Urine Markers → Microbiome (Linear)	clr	URXOP4	Diethylthiophosphate (ng/mL)	RSV_genus1101	Proteobacteria; unclassified	Proteobacteria	NA	0.00266755168456466	0.000805697742405627	0.0453629892909716	0.323514616106912	0.253639166927687	0	0	0	0	3.31085907799613
Blood/Urine Markers → Microbiome (Linear)	clr	URXOP4	Diethylthiophosphate (ng/mL)	RSV_genus1102	Proteobacteria; unclassified	Proteobacteria	NA	0.00266755168456466	0.000805697742405627	0.0453629892909716	0.323514616106912	0.253639166927687	0	0	0	0	3.31085907799613
Blood/Urine Markers → Microbiome (Linear)	clr	URXOP4	Diethylthiophosphate (ng/mL)	RSV_genus1103	Proteobacteria; unclassified	Proteobacteria	NA	0.00266755168456466	0.000805697742405627	0.0453629892909716	0.323514616106912	0.253639166927687	0	0	0	0	3.31085907799613
Blood/Urine Markers → Microbiome (Linear)	clr	URXOP4	Diethylthiophosphate (ng/mL)	RSV_genus1104	Proteobacteria; unclassified	Proteobacteria	NA	0.00266755168456466	0.000805697742405627	0.0453629892909716	0.323514616106912	0.253639166927687	0	0	0	0	3.31085907799613
Blood/Urine Markers → Microbiome (Linear)	clr	URXOP4	Diethylthiophosphate (ng/mL)	RSV_genus1105	Proteobacteria; unclassified	Proteobacteria	NA	0.00266755168456466	0.000805697742405627	0.0453629892909716	0.323514616106912	0.253639166927687	0	0	0	0	3.31085907799613
Blood/Urine Markers → Microbiome (Linear)	clr	URXOP4	Diethylthiophosphate (ng/mL)	RSV_genus1107	Proteobacteria; unclassified	Proteobacteria	NA	0.00266755168456466	0.000805697742405627	0.0453629892909716	0.323514616106912	0.253639166927687	0	0	0	0	3.31085907799613
Blood/Urine Markers → Microbiome (Linear)	clr	URXOP4	Diethylthiophosphate (ng/mL)	RSV_genus1108	Proteobacteria; unclassified	Proteobacteria	NA	0.00266755168456466	0.000805697742405627	0.0453629892909716	0.323514616106912	0.253639166927687	0	0	0	0	3.31085907799613
Blood/Urine Markers → Microbiome (Linear)	clr	URXOP4	Diethylthiophosphate (ng/mL)	RSV_genus111	Actinobacteria; Candidatus_Limnoluna	Actinobacteria	Candidatus_Limnoluna	0.00266755168456466	0.000805697742405627	0.0453629892909716	0.323514616106912	0.253639166927687	0	0	0	0	3.31085907799613
Blood/Urine Markers → Microbiome (Linear)	clr	URXOP4	Diethylthiophosphate (ng/mL)	RSV_genus1110	Proteobacteria; unclassified	Proteobacteria	NA	0.00266755168456466	0.000805697742405627	0.0453629892909716	0.323514616106912	0.253639166927687	0	0	0	0	3.31085907799613
Blood/Urine Markers → Microbiome (Linear)	clr	URXOP4	Diethylthiophosphate (ng/mL)	RSV_genus1111	Proteobacteria; Corallococcus	Proteobacteria	Corallococcus	0.00266755168456466	0.000805697742405627	0.0453629892909716	0.323514616106912	0.253639166927687	0	0	0	0	3.31085907799613
Blood/Urine Markers → Microbiome (Linear)	clr	URXOP4	Diethylthiophosphate (ng/mL)	RSV_genus1112	Proteobacteria; unclassified	Proteobacteria	NA	0.00266755168456466	0.000805697742405627	0.0453629892909716	0.323514616106912	0.253639166927687	0	0	0	0	3.31085907799613
Blood/Urine Markers → Microbiome (Linear)	clr	URXOP4	Diethylthiophosphate (ng/mL)	RSV_genus1114	Proteobacteria; unclassified	Proteobacteria	NA	0.00266755168456466	0.000805697742405627	0.0453629892909716	0.323514616106912	0.253639166927687	0	0	0	0	3.31085907799613
Blood/Urine Markers → Microbiome (Linear)	clr	URXOP4	Diethylthiophosphate (ng/mL)	RSV_genus1115	Proteobacteria; Nannocystis	Proteobacteria	Nannocystis	0.00266755168456466	0.000805697742405627	0.0453629892909716	0.323514616106912	0.253639166927687	0	0	0	0	3.31085907799613
Blood/Urine Markers → Microbiome (Linear)	clr	URXOP4	Diethylthiophosphate (ng/mL)	RSV_genus1116	Proteobacteria; unclassified	Proteobacteria	NA	0.00266755168456466	0.000805697742405627	0.0453629892909716	0.323514616106912	0.253639166927687	0	0	0	0	3.31085907799613
Blood/Urine Markers → Microbiome (Linear)	clr	URXOP4	Diethylthiophosphate (ng/mL)	RSV_genus1118	Proteobacteria; Byssovorax	Proteobacteria	Byssovorax	0.00266755168456466	0.000805697742405627	0.0453629892909716	0.323514616106912	0.253639166927687	0	0	0	0	3.31085907799613
Blood/Urine Markers → Microbiome (Linear)	clr	URXOP4	Diethylthiophosphate (ng/mL)	RSV_genus1119	Proteobacteria; unclassified	Proteobacteria	NA	0.00266755168456466	0.000805697742405627	0.0453629892909716	0.323514616106912	0.253639166927687	0	0	0	0	3.31085907799613
Blood/Urine Markers → Microbiome (Linear)	clr	URXOP4	Diethylthiophosphate (ng/mL)	RSV_genus112	Actinobacteria; Candidatus_Rhodoluna	Actinobacteria	Candidatus_Rhodoluna	0.00266755168456466	0.000805697742405627	0.0453629892909716	0.323514616106912	0.253639166927687	0	0	0	0	3.31085907799613
Blood/Urine Markers → Microbiome (Linear)	clr	URXOP4	Diethylthiophosphate (ng/mL)	RSV_genus1120	Proteobacteria; Sorangium	Proteobacteria	Sorangium	0.00266755168456466	0.000805697742405627	0.0453629892909716	0.323514616106912	0.253639166927687	0	0	0	0	3.31085907799613
Blood/Urine Markers → Microbiome (Linear)	clr	URXOP4	Diethylthiophosphate (ng/mL)	RSV_genus1122	Proteobacteria; Sandaracinus	Proteobacteria	Sandaracinus	0.00266755168456466	0.000805697742405627	0.0453629892909716	0.323514616106912	0.253639166927687	0	0	0	0	3.31085907799613
Blood/Urine Markers → Microbiome (Linear)	clr	URXOP4	Diethylthiophosphate (ng/mL)	RSV_genus1123	Proteobacteria; unclassified	Proteobacteria	NA	0.00266755168456466	0.000805697742405627	0.0453629892909716	0.323514616106912	0.253639166927687	0	0	0	0	3.31085907799613
Blood/Urine Markers → Microbiome (Linear)	clr	URXOP4	Diethylthiophosphate (ng/mL)	RSV_genus1126	Proteobacteria; unclassified	Proteobacteria	NA	0.00266755168456466	0.000805697742405627	0.0453629892909716	0.323514616106912	0.253639166927687	0	0	0	0	3.31085907799613
Blood/Urine Markers → Microbiome (Linear)	clr	URXOP4	Diethylthiophosphate (ng/mL)	RSV_genus1127	Proteobacteria; unclassified	Proteobacteria	NA	0.00266755168456466	0.000805697742405627	0.0453629892909716	0.323514616106912	0.253639166927687	0	0	0	0	3.31085907799613
Blood/Urine Markers → Microbiome (Linear)	clr	URXOP4	Diethylthiophosphate (ng/mL)	RSV_genus1128	Proteobacteria; Desulfomonile	Proteobacteria	Desulfomonile	0.00266755168456466	0.000805697742405627	0.0453629892909716	0.323514616106912	0.253639166927687	0	0	0	0	3.31085907799613
Blood/Urine Markers → Microbiome (Linear)	clr	URXOP4	Diethylthiophosphate (ng/mL)	RSV_genus1129	Proteobacteria; unclassified	Proteobacteria	NA	0.00266755168456466	0.000805697742405627	0.0453629892909716	0.323514616106912	0.253639166927687	0	0	0	0	3.31085907799613
Blood/Urine Markers → Microbiome (Linear)	clr	URXOP4	Diethylthiophosphate (ng/mL)	RSV_genus113	Actinobacteria; Clavibacter	Actinobacteria	Clavibacter	0.00266755168456466	0.000805697742405627	0.0453629892909716	0.323514616106912	0.253639166927687	0	0	0	0	3.31085907799613
Blood/Urine Markers → Microbiome (Linear)	clr	URXOP4	Diethylthiophosphate (ng/mL)	RSV_genus1130	Proteobacteria; Desulfovirga	Proteobacteria	Desulfovirga	0.00266755168456466	0.000805697742405627	0.0453629892909716	0.323514616106912	0.253639166927687	0	0	0	0	3.31085907799613
Blood/Urine Markers → Microbiome (Linear)	clr	URXOP4	Diethylthiophosphate (ng/mL)	RSV_genus1131	Proteobacteria; Syntrophobacter	Proteobacteria	Syntrophobacter	0.00266755168456466	0.000805697742405627	0.0453629892909716	0.323514616106912	0.253639166927687	0	0	0	0	3.31085907799613
Blood/Urine Markers → Microbiome (Linear)	clr	URXOP4	Diethylthiophosphate (ng/mL)	RSV_genus1134	Proteobacteria; Sulfurospirillum	Proteobacteria	Sulfurospirillum	0.00266755168456466	0.000805697742405627	0.0453629892909716	0.323514616106912	0.253639166927687	0	0	0	0	3.31085907799613
Blood/Urine Markers → Microbiome (Linear)	clr	URXOP4	Diethylthiophosphate (ng/mL)	RSV_genus1138	Proteobacteria; Sulfuricurvum	Proteobacteria	Sulfuricurvum	0.00266755168456466	0.000805697742405627	0.0453629892909716	0.323514616106912	0.253639166927687	0	0	0	0	3.31085907799613
Blood/Urine Markers → Microbiome (Linear)	clr	URXOP4	Diethylthiophosphate (ng/mL)	RSV_genus1140	Proteobacteria; unclassified	Proteobacteria	NA	0.00266755168456466	0.000805697742405627	0.0453629892909716	0.323514616106912	0.253639166927687	0	0	0	0	3.31085907799613
Blood/Urine Markers → Microbiome (Linear)	clr	URXOP4	Diethylthiophosphate (ng/mL)	RSV_genus1142	Proteobacteria; unclassified	Proteobacteria	NA	0.00266755168456466	0.000805697742405627	0.0453629892909716	0.323514616106912	0.253639166927687	0	0	0	0	3.31085907799613
Blood/Urine Markers → Microbiome (Linear)	clr	URXOP4	Diethylthiophosphate (ng/mL)	RSV_genus1144	Proteobacteria; unclassified	Proteobacteria	NA	0.00266755168456466	0.000805697742405627	0.0453629892909716	0.323514616106912	0.253639166927687	0	0	0	0	3.31085907799613
Blood/Urine Markers → Microbiome (Linear)	clr	URXOP4	Diethylthiophosphate (ng/mL)	RSV_genus1146	Proteobacteria; unclassified	Proteobacteria	NA	0.00266755168456466	0.000805697742405627	0.0453629892909716	0.323514616106912	0.253639166927687	0	0	0	0	3.31085907799613
Blood/Urine Markers → Microbiome (Linear)	clr	URXOP4	Diethylthiophosphate (ng/mL)	RSV_genus1149	Proteobacteria; Ruminobacter	Proteobacteria	Ruminobacter	0.00266755168456466	0.000805697742405627	0.0453629892909716	0.323514616106912	0.253639166927687	0	0	0	0	3.31085907799613
Blood/Urine Markers → Microbiome (Linear)	clr	URXOP4	Diethylthiophosphate (ng/mL)	RSV_genus1151	Proteobacteria; Succinivibrionaceae_UCG-001	Proteobacteria	Succinivibrionaceae_UCG-001	0.00266755168456466	0.000805697742405627	0.0453629892909716	0.323514616106912	0.253639166927687	0	0	0	0	3.31085907799613
Blood/Urine Markers → Microbiome (Linear)	clr	URXOP4	Diethylthiophosphate (ng/mL)	RSV_genus1152	Proteobacteria; Alishewanella	Proteobacteria	Alishewanella	0.00266755168456466	0.000805697742405627	0.0453629892909716	0.323514616106912	0.253639166927687	0	0	0	0	3.31085907799613
Blood/Urine Markers → Microbiome (Linear)	clr	URXOP4	Diethylthiophosphate (ng/mL)	RSV_genus1155	Proteobacteria; Moritella	Proteobacteria	Moritella	0.00266755168456466	0.000805697742405627	0.0453629892909716	0.323514616106912	0.253639166927687	0	0	0	0	3.31085907799613
Blood/Urine Markers → Microbiome (Linear)	clr	URXOP4	Diethylthiophosphate (ng/mL)	RSV_genus1156	Proteobacteria; Paramoritella	Proteobacteria	Paramoritella	0.00266755168456466	0.000805697742405627	0.0453629892909716	0.323514616106912	0.253639166927687	0	0	0	0	3.31085907799613
Blood/Urine Markers → Microbiome (Linear)	clr	URXOP4	Diethylthiophosphate (ng/mL)	RSV_genus1157	Proteobacteria; unclassified	Proteobacteria	NA	0.00266755168456466	0.000805697742405627	0.0453629892909716	0.323514616106912	0.253639166927687	0	0	0	0	3.31085907799613
Blood/Urine Markers → Microbiome (Linear)	clr	URXOP4	Diethylthiophosphate (ng/mL)	RSV_genus1159	Proteobacteria; Psychromonas	Proteobacteria	Psychromonas	0.00266755168456466	0.000805697742405627	0.0453629892909716	0.323514616106912	0.253639166927687	0	0	0	0	3.31085907799613
Blood/Urine Markers → Microbiome (Linear)	clr	URXOP4	Diethylthiophosphate (ng/mL)	RSV_genus1163	Proteobacteria; Cellvibrio	Proteobacteria	Cellvibrio	0.00266755168456466	0.000805697742405627	0.0453629892909716	0.323514616106912	0.253639166927687	0	0	0	0	3.31085907799613
Blood/Urine Markers → Microbiome (Linear)	clr	URXOP4	Diethylthiophosphate (ng/mL)	RSV_genus1164	Proteobacteria; Simiduia	Proteobacteria	Simiduia	0.00266755168456466	0.000805697742405627	0.0453629892909716	0.323514616106912	0.253639166927687	0	0	0	0	3.31085907799613
Blood/Urine Markers → Microbiome (Linear)	clr	URXOP4	Diethylthiophosphate (ng/mL)	RSV_genus1165	Proteobacteria; C1-B045	Proteobacteria	C1-B045	0.00266755168456466	0.000805697742405627	0.0453629892909716	0.323514616106912	0.253639166927687	0	0	0	0	3.31085907799613
Blood/Urine Markers → Microbiome (Linear)	clr	URXOP4	Diethylthiophosphate (ng/mL)	RSV_genus1166	Proteobacteria; unclassified	Proteobacteria	NA	0.00266755168456466	0.000805697742405627	0.0453629892909716	0.323514616106912	0.253639166927687	0	0	0	0	3.31085907799613
Blood/Urine Markers → Microbiome (Linear)	clr	URXOP4	Diethylthiophosphate (ng/mL)	RSV_genus1167	Proteobacteria; Nitrosococcus	Proteobacteria	Nitrosococcus	0.00266755168456466	0.000805697742405627	0.0453629892909716	0.323514616106912	0.253639166927687	0	0	0	0	3.31085907799613
Blood/Urine Markers → Microbiome (Linear)	clr	URXOP4	Diethylthiophosphate (ng/mL)	RSV_genus1169	Proteobacteria; unclassified	Proteobacteria	NA	0.00266755168456466	0.000805697742405627	0.0453629892909716	0.323514616106912	0.253639166927687	0	0	0	0	3.31085907799613
Blood/Urine Markers → Microbiome (Linear)	clr	URXOP4	Diethylthiophosphate (ng/mL)	RSV_genus117	Actinobacteria; Gryllotalpicola	Actinobacteria	Gryllotalpicola	0.00266755168456466	0.000805697742405627	0.0453629892909716	0.323514616106912	0.253639166927687	0	0	0	0	3.31085907799613
Blood/Urine Markers → Microbiome (Linear)	clr	URXOP4	Diethylthiophosphate (ng/mL)	RSV_genus1170	Proteobacteria; Thiogranum	Proteobacteria	Thiogranum	0.00266755168456466	0.000805697742405627	0.0453629892909716	0.323514616106912	0.253639166927687	0	0	0	0	3.31085907799613
Blood/Urine Markers → Microbiome (Linear)	clr	URXOP4	Diethylthiophosphate (ng/mL)	RSV_genus1171	Proteobacteria; unclassified	Proteobacteria	NA	0.00266755168456466	0.000805697742405627	0.0453629892909716	0.323514616106912	0.253639166927687	0	0	0	0	3.31085907799613
Blood/Urine Markers → Microbiome (Linear)	clr	URXOP4	Diethylthiophosphate (ng/mL)	RSV_genus1175	Proteobacteria; Candidatus_Carsonella	Proteobacteria	Candidatus_Carsonella	0.00266755168456466	0.000805697742405627	0.0453629892909716	0.323514616106912	0.253639166927687	0	0	0	0	3.31085907799613
Blood/Urine Markers → Microbiome (Linear)	clr	URXOP4	Diethylthiophosphate (ng/mL)	RSV_genus1177	Proteobacteria; Cedecea	Proteobacteria	Cedecea	0.00266755168456466	0.000805697742405627	0.0453629892909716	0.323514616106912	0.253639166927687	0	0	0	0	3.31085907799613
Blood/Urine Markers → Microbiome (Linear)	clr	URXOP4	Diethylthiophosphate (ng/mL)	RSV_genus1179	Proteobacteria; Dickeya	Proteobacteria	Dickeya	0.00266755168456466	0.000805697742405627	0.0453629892909716	0.323514616106912	0.253639166927687	0	0	0	0	3.31085907799613
Blood/Urine Markers → Microbiome (Linear)	clr	URXOP4	Diethylthiophosphate (ng/mL)	RSV_genus118	Actinobacteria; Herbiconiux	Actinobacteria	Herbiconiux	0.00266755168456466	0.000805697742405627	0.0453629892909716	0.323514616106912	0.253639166927687	0	0	0	0	3.31085907799613
Blood/Urine Markers → Microbiome (Linear)	clr	URXOP4	Diethylthiophosphate (ng/mL)	RSV_genus1180	Proteobacteria; Erwinia	Proteobacteria	Erwinia	0.00266755168456466	0.000805697742405627	0.0453629892909716	0.323514616106912	0.253639166927687	0	0	0	0	3.31085907799613
Blood/Urine Markers → Microbiome (Linear)	clr	URXOP4	Diethylthiophosphate (ng/mL)	RSV_genus1184	Proteobacteria; Leminorella	Proteobacteria	Leminorella	0.00266755168456466	0.000805697742405627	0.0453629892909716	0.323514616106912	0.253639166927687	0	0	0	0	3.31085907799613
Blood/Urine Markers → Microbiome (Linear)	clr	URXOP4	Diethylthiophosphate (ng/mL)	RSV_genus1185	Proteobacteria; Lonsdalea	Proteobacteria	Lonsdalea	0.00266755168456466	0.000805697742405627	0.0453629892909716	0.323514616106912	0.253639166927687	0	0	0	0	3.31085907799613
Blood/Urine Markers → Microbiome (Linear)	clr	URXOP4	Diethylthiophosphate (ng/mL)	RSV_genus1186	Proteobacteria; Morganella	Proteobacteria	Morganella	0.00266755168456466	0.000805697742405627	0.0453629892909716	0.323514616106912	0.253639166927687	0	0	0	0	3.31085907799613
Blood/Urine Markers → Microbiome (Linear)	clr	URXOP4	Diethylthiophosphate (ng/mL)	RSV_genus1189	Proteobacteria; Pectobacterium	Proteobacteria	Pectobacterium	0.00266755168456466	0.000805697742405627	0.0453629892909716	0.323514616106912	0.253639166927687	0	0	0	0	3.31085907799613
Blood/Urine Markers → Microbiome (Linear)	clr	URXOP4	Diethylthiophosphate (ng/mL)	RSV_genus119	Actinobacteria; Leifsonia	Actinobacteria	Leifsonia	0.00266755168456466	0.000805697742405627	0.0453629892909716	0.323514616106912	0.253639166927687	0	0	0	0	3.31085907799613
Blood/Urine Markers → Microbiome (Linear)	clr	URXOP4	Diethylthiophosphate (ng/mL)	RSV_genus1193	Proteobacteria; Rahnella	Proteobacteria	Rahnella	0.00266755168456466	0.000805697742405627	0.0453629892909716	0.323514616106912	0.253639166927687	0	0	0	0	3.31085907799613
Blood/Urine Markers → Microbiome (Linear)	clr	URXOP4	Diethylthiophosphate (ng/mL)	RSV_genus1194	Proteobacteria; Serratia	Proteobacteria	Serratia	0.00266755168456466	0.000805697742405627	0.0453629892909716	0.323514616106912	0.253639166927687	0	0	0	0	3.31085907799613
Blood/Urine Markers → Microbiome (Linear)	clr	URXOP4	Diethylthiophosphate (ng/mL)	RSV_genus1195	Proteobacteria; Shimwellia	Proteobacteria	Shimwellia	0.00266755168456466	0.000805697742405627	0.0453629892909716	0.323514616106912	0.253639166927687	0	0	0	0	3.31085907799613
Blood/Urine Markers → Microbiome (Linear)	clr	URXOP4	Diethylthiophosphate (ng/mL)	RSV_genus1196	Proteobacteria; Tatumella	Proteobacteria	Tatumella	0.00266755168456466	0.000805697742405627	0.0453629892909716	0.323514616106912	0.253639166927687	0	0	0	0	3.31085907799613
Blood/Urine Markers → Microbiome (Linear)	clr	URXOP4	Diethylthiophosphate (ng/mL)	RSV_genus1197	Proteobacteria; Trabulsiella	Proteobacteria	Trabulsiella	0.00266755168456466	0.000805697742405627	0.0453629892909716	0.323514616106912	0.253639166927687	0	0	0	0	3.31085907799613
Blood/Urine Markers → Microbiome (Linear)	clr	URXOP4	Diethylthiophosphate (ng/mL)	RSV_genus1199	Proteobacteria; unclassified	Proteobacteria	NA	0.00266755168456466	0.000805697742405627	0.0453629892909716	0.323514616106912	0.253639166927687	0	0	0	0	3.31085907799613
Blood/Urine Markers → Microbiome (Linear)	clr	URXOP4	Diethylthiophosphate (ng/mL)	RSV_genus12	Acidobacteria; unclassified	Acidobacteria	NA	0.00266755168456466	0.000805697742405627	0.0453629892909716	0.323514616106912	0.253639166927687	0	0	0	0	3.31085907799613
Blood/Urine Markers → Microbiome (Linear)	clr	URXOP4	Diethylthiophosphate (ng/mL)	RSV_genus120	Actinobacteria; Leucobacter	Actinobacteria	Leucobacter	0.00266755168456466	0.000805697742405627	0.0453629892909716	0.323514616106912	0.253639166927687	0	0	0	0	3.31085907799613
Blood/Urine Markers → Microbiome (Linear)	clr	URXOP4	Diethylthiophosphate (ng/mL)	RSV_genus1200	Proteobacteria; Aquicella	Proteobacteria	Aquicella	0.00266755168456466	0.000805697742405627	0.0453629892909716	0.323514616106912	0.253639166927687	0	0	0	0	3.31085907799613
Blood/Urine Markers → Microbiome (Linear)	clr	URXOP4	Diethylthiophosphate (ng/mL)	RSV_genus1202	Proteobacteria; Diplorickettsia	Proteobacteria	Diplorickettsia	0.00266755168456466	0.000805697742405627	0.0453629892909716	0.323514616106912	0.253639166927687	0	0	0	0	3.31085907799613
Blood/Urine Markers → Microbiome (Linear)	clr	URXOP4	Diethylthiophosphate (ng/mL)	RSV_genus1203	Proteobacteria; unclassified	Proteobacteria	NA	0.00266755168456466	0.000805697742405627	0.0453629892909716	0.323514616106912	0.253639166927687	0	0	0	0	3.31085907799613
Blood/Urine Markers → Microbiome (Linear)	clr	URXOP4	Diethylthiophosphate (ng/mL)	RSV_genus1206	Proteobacteria; unclassified	Proteobacteria	NA	0.00266755168456466	0.000805697742405627	0.0453629892909716	0.323514616106912	0.253639166927687	0	0	0	0	3.31085907799613
Blood/Urine Markers → Microbiome (Linear)	clr	URXOP4	Diethylthiophosphate (ng/mL)	RSV_genus1207	Proteobacteria; Methylobacter	Proteobacteria	Methylobacter	0.00266755168456466	0.000805697742405627	0.0453629892909716	0.323514616106912	0.253639166927687	0	0	0	0	3.31085907799613
Blood/Urine Markers → Microbiome (Linear)	clr	URXOP4	Diethylthiophosphate (ng/mL)	RSV_genus1209	Proteobacteria; Methylomonas	Proteobacteria	Methylomonas	0.00266755168456466	0.000805697742405627	0.0453629892909716	0.323514616106912	0.253639166927687	0	0	0	0	3.31085907799613
Blood/Urine Markers → Microbiome (Linear)	clr	URXOP4	Diethylthiophosphate (ng/mL)	RSV_genus121	Actinobacteria; Lysinimonas	Actinobacteria	Lysinimonas	0.00266755168456466	0.000805697742405627	0.0453629892909716	0.323514616106912	0.253639166927687	0	0	0	0	3.31085907799613
Blood/Urine Markers → Microbiome (Linear)	clr	URXOP4	Diethylthiophosphate (ng/mL)	RSV_genus1211	Proteobacteria; unclassified	Proteobacteria	NA	0.00266755168456466	0.000805697742405627	0.0453629892909716	0.323514616106912	0.253639166927687	0	0	0	0	3.31085907799613
Blood/Urine Markers → Microbiome (Linear)	clr	URXOP4	Diethylthiophosphate (ng/mL)	RSV_genus1212	Proteobacteria; Alcanivorax	Proteobacteria	Alcanivorax	0.00266755168456466	0.000805697742405627	0.0453629892909716	0.323514616106912	0.253639166927687	0	0	0	0	3.31085907799613
Blood/Urine Markers → Microbiome (Linear)	clr	URXOP4	Diethylthiophosphate (ng/mL)	RSV_genus1213	Proteobacteria; unclassified	Proteobacteria	NA	0.00266755168456466	0.000805697742405627	0.0453629892909716	0.323514616106912	0.253639166927687	0	0	0	0	3.31085907799613
Blood/Urine Markers → Microbiome (Linear)	clr	URXOP4	Diethylthiophosphate (ng/mL)	RSV_genus1214	Proteobacteria; Cobetia	Proteobacteria	Cobetia	0.00266755168456466	0.000805697742405627	0.0453629892909716	0.323514616106912	0.253639166927687	0	0	0	0	3.31085907799613
Blood/Urine Markers → Microbiome (Linear)	clr	URXOP4	Diethylthiophosphate (ng/mL)	RSV_genus1216	Proteobacteria; Kushneria	Proteobacteria	Kushneria	0.00266755168456466	0.000805697742405627	0.0453629892909716	0.323514616106912	0.253639166927687	0	0	0	0	3.31085907799613
Blood/Urine Markers → Microbiome (Linear)	clr	URXOP4	Diethylthiophosphate (ng/mL)	RSV_genus1217	Proteobacteria; unclassified	Proteobacteria	NA	0.00266755168456466	0.000805697742405627	0.0453629892909716	0.323514616106912	0.253639166927687	0	0	0	0	3.31085907799613
Blood/Urine Markers → Microbiome (Linear)	clr	URXOP4	Diethylthiophosphate (ng/mL)	RSV_genus1219	Proteobacteria; Marinospirillum	Proteobacteria	Marinospirillum	0.00266755168456466	0.000805697742405627	0.0453629892909716	0.323514616106912	0.253639166927687	0	0	0	0	3.31085907799613
Blood/Urine Markers → Microbiome (Linear)	clr	URXOP4	Diethylthiophosphate (ng/mL)	RSV_genus122	Actinobacteria; Marisediminicola	Actinobacteria	Marisediminicola	0.00266755168456466	0.000805697742405627	0.0453629892909716	0.323514616106912	0.253639166927687	0	0	0	0	3.31085907799613
Blood/Urine Markers → Microbiome (Linear)	clr	URXOP4	Diethylthiophosphate (ng/mL)	RSV_genus1220	Proteobacteria; unclassified	Proteobacteria	NA	0.00266755168456466	0.000805697742405627	0.0453629892909716	0.323514616106912	0.253639166927687	0	0	0	0	3.31085907799613
Blood/Urine Markers → Microbiome (Linear)	clr	URXOP4	Diethylthiophosphate (ng/mL)	RSV_genus1221	Proteobacteria; Nitrincola	Proteobacteria	Nitrincola	0.00266755168456466	0.000805697742405627	0.0453629892909716	0.323514616106912	0.253639166927687	0	0	0	0	3.31085907799613
Blood/Urine Markers → Microbiome (Linear)	clr	URXOP4	Diethylthiophosphate (ng/mL)	RSV_genus1222	Proteobacteria; Oceanobacter	Proteobacteria	Oceanobacter	0.00266755168456466	0.000805697742405627	0.0453629892909716	0.323514616106912	0.253639166927687	0	0	0	0	3.31085907799613
Blood/Urine Markers → Microbiome (Linear)	clr	URXOP4	Diethylthiophosphate (ng/mL)	RSV_genus1223	Proteobacteria; Pseudospirillum	Proteobacteria	Pseudospirillum	0.00266755168456466	0.000805697742405627	0.0453629892909716	0.323514616106912	0.253639166927687	0	0	0	0	3.31085907799613
Blood/Urine Markers → Microbiome (Linear)	clr	URXOP4	Diethylthiophosphate (ng/mL)	RSV_genus1224	Proteobacteria; Reinekea	Proteobacteria	Reinekea	0.00266755168456466	0.000805697742405627	0.0453629892909716	0.323514616106912	0.253639166927687	0	0	0	0	3.31085907799613
Blood/Urine Markers → Microbiome (Linear)	clr	URXOP4	Diethylthiophosphate (ng/mL)	RSV_genus1225	Proteobacteria; unclassified	Proteobacteria	NA	0.00266755168456466	0.000805697742405627	0.0453629892909716	0.323514616106912	0.253639166927687	0	0	0	0	3.31085907799613
Blood/Urine Markers → Microbiome (Linear)	clr	URXOP4	Diethylthiophosphate (ng/mL)	RSV_genus1226	Proteobacteria; Gilliamella	Proteobacteria	Gilliamella	0.00266755168456466	0.000805697742405627	0.0453629892909716	0.323514616106912	0.253639166927687	0	0	0	0	3.31085907799613
Blood/Urine Markers → Microbiome (Linear)	clr	URXOP4	Diethylthiophosphate (ng/mL)	RSV_genus1227	Proteobacteria; unclassified	Proteobacteria	NA	0.00266755168456466	0.000805697742405627	0.0453629892909716	0.323514616106912	0.253639166927687	0	0	0	0	3.31085907799613
Blood/Urine Markers → Microbiome (Linear)	clr	URXOP4	Diethylthiophosphate (ng/mL)	RSV_genus1230	Proteobacteria; Bibersteinia	Proteobacteria	Bibersteinia	0.00266755168456466	0.000805697742405627	0.0453629892909716	0.323514616106912	0.253639166927687	0	0	0	0	3.31085907799613
Blood/Urine Markers → Microbiome (Linear)	clr	URXOP4	Diethylthiophosphate (ng/mL)	RSV_genus1232	Proteobacteria; Gallibacterium	Proteobacteria	Gallibacterium	0.00266755168456466	0.000805697742405627	0.0453629892909716	0.323514616106912	0.253639166927687	0	0	0	0	3.31085907799613
Blood/Urine Markers → Microbiome (Linear)	clr	URXOP4	Diethylthiophosphate (ng/mL)	RSV_genus124	Actinobacteria; Microcella	Actinobacteria	Microcella	0.00266755168456466	0.000805697742405627	0.0453629892909716	0.323514616106912	0.253639166927687	0	0	0	0	3.31085907799613
Blood/Urine Markers → Microbiome (Linear)	clr	URXOP4	Diethylthiophosphate (ng/mL)	RSV_genus1242	Proteobacteria; unclassified	Proteobacteria	NA	0.00266755168456466	0.000805697742405627	0.0453629892909716	0.323514616106912	0.253639166927687	0	0	0	0	3.31085907799613
Blood/Urine Markers → Microbiome (Linear)	clr	URXOP4	Diethylthiophosphate (ng/mL)	RSV_genus1243	Proteobacteria; Perlucidibaca	Proteobacteria	Perlucidibaca	0.00266755168456466	0.000805697742405627	0.0453629892909716	0.323514616106912	0.253639166927687	0	0	0	0	3.31085907799613
Blood/Urine Markers → Microbiome (Linear)	clr	URXOP4	Diethylthiophosphate (ng/mL)	RSV_genus1249	Proteobacteria; unclassified	Proteobacteria	NA	0.00266755168456466	0.000805697742405627	0.0453629892909716	0.323514616106912	0.253639166927687	0	0	0	0	3.31085907799613
Blood/Urine Markers → Microbiome (Linear)	clr	URXOP4	Diethylthiophosphate (ng/mL)	RSV_genus1250	Proteobacteria; Oceanococcus	Proteobacteria	Oceanococcus	0.00266755168456466	0.000805697742405627	0.0453629892909716	0.323514616106912	0.253639166927687	0	0	0	0	3.31085907799613
Blood/Urine Markers → Microbiome (Linear)	clr	URXOP4	Diethylthiophosphate (ng/mL)	RSV_genus1251	Proteobacteria; unclassified	Proteobacteria	NA	0.00266755168456466	0.000805697742405627	0.0453629892909716	0.323514616106912	0.253639166927687	0	0	0	0	3.31085907799613
Blood/Urine Markers → Microbiome (Linear)	clr	URXOP4	Diethylthiophosphate (ng/mL)	RSV_genus1252	Proteobacteria; unclassified	Proteobacteria	NA	0.00266755168456466	0.000805697742405627	0.0453629892909716	0.323514616106912	0.253639166927687	0	0	0	0	3.31085907799613
Blood/Urine Markers → Microbiome (Linear)	clr	URXOP4	Diethylthiophosphate (ng/mL)	RSV_genus1253	Proteobacteria; unclassified	Proteobacteria	NA	0.00266755168456466	0.000805697742405627	0.0453629892909716	0.323514616106912	0.253639166927687	0	0	0	0	3.31085907799613
Blood/Urine Markers → Microbiome (Linear)	clr	URXOP4	Diethylthiophosphate (ng/mL)	RSV_genus1254	Proteobacteria; Leucothrix	Proteobacteria	Leucothrix	0.00266755168456466	0.000805697742405627	0.0453629892909716	0.323514616106912	0.253639166927687	0	0	0	0	3.31085907799613
Blood/Urine Markers → Microbiome (Linear)	clr	URXOP4	Diethylthiophosphate (ng/mL)	RSV_genus1258	Proteobacteria; Enterovibrio	Proteobacteria	Enterovibrio	0.00266755168456466	0.000805697742405627	0.0453629892909716	0.323514616106912	0.253639166927687	0	0	0	0	3.31085907799613
Blood/Urine Markers → Microbiome (Linear)	clr	URXOP4	Diethylthiophosphate (ng/mL)	RSV_genus126	Actinobacteria; Pseudoclavibacter	Actinobacteria	Pseudoclavibacter	0.00266755168456466	0.000805697742405627	0.0453629892909716	0.323514616106912	0.253639166927687	0	0	0	0	3.31085907799613
Blood/Urine Markers → Microbiome (Linear)	clr	URXOP4	Diethylthiophosphate (ng/mL)	RSV_genus1263	Proteobacteria; Alkanibacter	Proteobacteria	Alkanibacter	0.00266755168456466	0.000805697742405627	0.0453629892909716	0.323514616106912	0.253639166927687	0	0	0	0	3.31085907799613
Blood/Urine Markers → Microbiome (Linear)	clr	URXOP4	Diethylthiophosphate (ng/mL)	RSV_genus1264	Proteobacteria; Nevskia	Proteobacteria	Nevskia	0.00266755168456466	0.000805697742405627	0.0453629892909716	0.323514616106912	0.253639166927687	0	0	0	0	3.31085907799613
Blood/Urine Markers → Microbiome (Linear)	clr	URXOP4	Diethylthiophosphate (ng/mL)	RSV_genus1265	Proteobacteria; Solimonas	Proteobacteria	Solimonas	0.00266755168456466	0.000805697742405627	0.0453629892909716	0.323514616106912	0.253639166927687	0	0	0	0	3.31085907799613
Blood/Urine Markers → Microbiome (Linear)	clr	URXOP4	Diethylthiophosphate (ng/mL)	RSV_genus1267	Proteobacteria; Arenimonas	Proteobacteria	Arenimonas	0.00266755168456466	0.000805697742405627	0.0453629892909716	0.323514616106912	0.253639166927687	0	0	0	0	3.31085907799613
Blood/Urine Markers → Microbiome (Linear)	clr	URXOP4	Diethylthiophosphate (ng/mL)	RSV_genus1268	Proteobacteria; Chiayiivirga	Proteobacteria	Chiayiivirga	0.00266755168456466	0.000805697742405627	0.0453629892909716	0.323514616106912	0.253639166927687	0	0	0	0	3.31085907799613
Blood/Urine Markers → Microbiome (Linear)	clr	URXOP4	Diethylthiophosphate (ng/mL)	RSV_genus1269	Proteobacteria; Dokdonella	Proteobacteria	Dokdonella	0.00266755168456466	0.000805697742405627	0.0453629892909716	0.323514616106912	0.253639166927687	0	0	0	0	3.31085907799613
Blood/Urine Markers → Microbiome (Linear)	clr	URXOP4	Diethylthiophosphate (ng/mL)	RSV_genus127	Actinobacteria; Schumannella	Actinobacteria	Schumannella	0.00266755168456466	0.000805697742405627	0.0453629892909716	0.323514616106912	0.253639166927687	0	0	0	0	3.31085907799613
Blood/Urine Markers → Microbiome (Linear)	clr	URXOP4	Diethylthiophosphate (ng/mL)	RSV_genus1270	Proteobacteria; Dyella	Proteobacteria	Dyella	0.00266755168456466	0.000805697742405627	0.0453629892909716	0.323514616106912	0.253639166927687	0	0	0	0	3.31085907799613
Blood/Urine Markers → Microbiome (Linear)	clr	URXOP4	Diethylthiophosphate (ng/mL)	RSV_genus1271	Proteobacteria; Frateuria	Proteobacteria	Frateuria	0.00266755168456466	0.000805697742405627	0.0453629892909716	0.323514616106912	0.253639166927687	0	0	0	0	3.31085907799613
Blood/Urine Markers → Microbiome (Linear)	clr	URXOP4	Diethylthiophosphate (ng/mL)	RSV_genus1274	Proteobacteria; Luteimonas	Proteobacteria	Luteimonas	0.00249101434864477	0.000748858984910763	0.0448389593424496	0.323514616106912	0.253639166927687	0	0	0	0	3.32641311493593
Blood/Urine Markers → Microbiome (Linear)	clr	URXOP4	Diethylthiophosphate (ng/mL)	RSV_genus1276	Proteobacteria; Mizugakiibacter	Proteobacteria	Mizugakiibacter	0.00266755168456466	0.000805697742405627	0.0453629892909716	0.323514616106912	0.253639166927687	0	0	0	0	3.31085907799613
Blood/Urine Markers → Microbiome (Linear)	clr	URXOP4	Diethylthiophosphate (ng/mL)	RSV_genus1278	Proteobacteria; Pseudofulvimonas	Proteobacteria	Pseudofulvimonas	0.00266755168456466	0.000805697742405627	0.0453629892909716	0.323514616106912	0.253639166927687	0	0	0	0	3.31085907799613
Blood/Urine Markers → Microbiome (Linear)	clr	URXOP4	Diethylthiophosphate (ng/mL)	RSV_genus1283	Proteobacteria; Tahibacter	Proteobacteria	Tahibacter	0.00266755168456466	0.000805697742405627	0.0453629892909716	0.323514616106912	0.253639166927687	0	0	0	0	3.31085907799613
Blood/Urine Markers → Microbiome (Linear)	clr	URXOP4	Diethylthiophosphate (ng/mL)	RSV_genus1286	Proteobacteria; Xylella	Proteobacteria	Xylella	0.00266755168456466	0.000805697742405627	0.0453629892909716	0.323514616106912	0.253639166927687	0	0	0	0	3.31085907799613
Blood/Urine Markers → Microbiome (Linear)	clr	URXOP4	Diethylthiophosphate (ng/mL)	RSV_genus1288	Proteobacteria; Candidatus_Competibacter	Proteobacteria	Candidatus_Competibacter	0.00266755168456466	0.000805697742405627	0.0453629892909716	0.323514616106912	0.253639166927687	0	0	0	0	3.31085907799613
Blood/Urine Markers → Microbiome (Linear)	clr	URXOP4	Diethylthiophosphate (ng/mL)	RSV_genus1289	Proteobacteria; unclassified	Proteobacteria	NA	0.00266755168456466	0.000805697742405627	0.0453629892909716	0.323514616106912	0.253639166927687	0	0	0	0	3.31085907799613
Blood/Urine Markers → Microbiome (Linear)	clr	URXOP4	Diethylthiophosphate (ng/mL)	RSV_genus129	Actinobacteria; Auritidibacter	Actinobacteria	Auritidibacter	0.00262719936884212	0.000788142356751337	0.0446058264266288	0.323514616106912	0.253639166927687	0	0	0	0	3.33340715206734
Blood/Urine Markers → Microbiome (Linear)	clr	URXOP4	Diethylthiophosphate (ng/mL)	RSV_genus1290	Proteobacteria; Steroidobacter	Proteobacteria	Steroidobacter	0.00266755168456466	0.000805697742405627	0.0453629892909716	0.323514616106912	0.253639166927687	0	0	0	0	3.31085907799613
Blood/Urine Markers → Microbiome (Linear)	clr	URXOP4	Diethylthiophosphate (ng/mL)	RSV_genus1291	Proteobacteria; unclassified	Proteobacteria	NA	0.00266755168456466	0.000805697742405627	0.0453629892909716	0.323514616106912	0.253639166927687	0	0	0	0	3.31085907799613
Blood/Urine Markers → Microbiome (Linear)	clr	URXOP4	Diethylthiophosphate (ng/mL)	RSV_genus1293	Proteobacteria; unclassified	Proteobacteria	NA	0.00266755168456466	0.000805697742405627	0.0453629892909716	0.323514616106912	0.253639166927687	0	0	0	0	3.31085907799613
Blood/Urine Markers → Microbiome (Linear)	clr	URXOP4	Diethylthiophosphate (ng/mL)	RSV_genus1295	RsaHF231; unclassified	RsaHF231	NA	0.00266755168456466	0.000805697742405627	0.0453629892909716	0.323514616106912	0.253639166927687	0	0	0	0	3.31085907799613
Blood/Urine Markers → Microbiome (Linear)	clr	URXOP4	Diethylthiophosphate (ng/mL)	RSV_genus1296	SHA-109; unclassified	SHA-109	NA	0.00266755168456466	0.000805697742405627	0.0453629892909716	0.323514616106912	0.253639166927687	0	0	0	0	3.31085907799613
Blood/Urine Markers → Microbiome (Linear)	clr	URXOP4	Diethylthiophosphate (ng/mL)	RSV_genus1297	SM2F11; unclassified	SM2F11	NA	0.00266755168456466	0.000805697742405627	0.0453629892909716	0.323514616106912	0.253639166927687	0	0	0	0	3.31085907799613
Blood/Urine Markers → Microbiome (Linear)	clr	URXOP4	Diethylthiophosphate (ng/mL)	RSV_genus13	Acidobacteria; unclassified	Acidobacteria	NA	0.00266755168456466	0.000805697742405627	0.0453629892909716	0.323514616106912	0.253639166927687	0	0	0	0	3.31085907799613
Blood/Urine Markers → Microbiome (Linear)	clr	URXOP4	Diethylthiophosphate (ng/mL)	RSV_genus1301	Spirochaetae; Turneriella	Spirochaetae	Turneriella	0.00266755168456466	0.000805697742405627	0.0453629892909716	0.323514616106912	0.253639166927687	0	0	0	0	3.31085907799613
Blood/Urine Markers → Microbiome (Linear)	clr	URXOP4	Diethylthiophosphate (ng/mL)	RSV_genus1302	Spirochaetae; unclassified	Spirochaetae	NA	0.00266755168456466	0.000805697742405627	0.0453629892909716	0.323514616106912	0.253639166927687	0	0	0	0	3.31085907799613
Blood/Urine Markers → Microbiome (Linear)	clr	URXOP4	Diethylthiophosphate (ng/mL)	RSV_genus1306	Spirochaetae; Treponema	Spirochaetae	Treponema	0.00266755168456466	0.000805697742405628	0.0453629892909718	0.323514616106912	0.253639166927687	0	0	0	0	3.31085907799613
Blood/Urine Markers → Microbiome (Linear)	clr	URXOP4	Diethylthiophosphate (ng/mL)	RSV_genus1316	Tenericutes; Entomoplasma	Tenericutes	Entomoplasma	0.00266755168456466	0.000805697742405628	0.0453629892909718	0.323514616106912	0.253639166927687	0	0	0	0	3.31085907799613
Blood/Urine Markers → Microbiome (Linear)	clr	URXOP4	Diethylthiophosphate (ng/mL)	RSV_genus1317	Tenericutes; Mesoplasma	Tenericutes	Mesoplasma	0.00266755168456466	0.000805697742405627	0.0453629892909716	0.323514616106912	0.253639166927687	0	0	0	0	3.31085907799613
Blood/Urine Markers → Microbiome (Linear)	clr	URXOP4	Diethylthiophosphate (ng/mL)	RSV_genus1321	Tenericutes; Candidatus_Bacilloplasma	Tenericutes	Candidatus_Bacilloplasma	0.00266755168456466	0.000805697742405627	0.0453629892909716	0.323514616106912	0.253639166927687	0	0	0	0	3.31085907799613
Blood/Urine Markers → Microbiome (Linear)	clr	URXOP4	Diethylthiophosphate (ng/mL)	RSV_genus1325	Tenericutes; unclassified	Tenericutes	NA	0.00266755168456466	0.000805697742405627	0.0453629892909716	0.323514616106912	0.253639166927687	0	0	0	0	3.31085907799613
Blood/Urine Markers → Microbiome (Linear)	clr	URXOP4	Diethylthiophosphate (ng/mL)	RSV_genus1327	Thermotogae; AUTHM297	Thermotogae	AUTHM297	0.00266755168456466	0.000805697742405627	0.0453629892909716	0.323514616106912	0.253639166927687	0	0	0	0	3.31085907799613
Blood/Urine Markers → Microbiome (Linear)	clr	URXOP4	Diethylthiophosphate (ng/mL)	RSV_genus1328	Thermotogae; Thermotoga	Thermotogae	Thermotoga	0.00266755168456466	0.000805697742405627	0.0453629892909716	0.323514616106912	0.253639166927687	0	0	0	0	3.31085907799613
Blood/Urine Markers → Microbiome (Linear)	clr	URXOP4	Diethylthiophosphate (ng/mL)	RSV_genus1334	Verrucomicrobia; Lentimonas	Verrucomicrobia	Lentimonas	0.00266755168456466	0.000805697742405627	0.0453629892909716	0.323514616106912	0.253639166927687	0	0	0	0	3.31085907799613
Blood/Urine Markers → Microbiome (Linear)	clr	URXOP4	Diethylthiophosphate (ng/mL)	RSV_genus1335	Verrucomicrobia; Chthoniobacter	Verrucomicrobia	Chthoniobacter	0.00266755168456466	0.000805697742405627	0.0453629892909716	0.323514616106912	0.253639166927687	0	0	0	0	3.31085907799613
Blood/Urine Markers → Microbiome (Linear)	clr	URXOP4	Diethylthiophosphate (ng/mL)	RSV_genus1336	Verrucomicrobia; unclassified	Verrucomicrobia	NA	0.00266755168456466	0.000805697742405627	0.0453629892909716	0.323514616106912	0.253639166927687	0	0	0	0	3.31085907799613
Blood/Urine Markers → Microbiome (Linear)	clr	URXOP4	Diethylthiophosphate (ng/mL)	RSV_genus1338	Verrucomicrobia; unclassified	Verrucomicrobia	NA	0.00266755168456466	0.000805697742405627	0.0453629892909716	0.323514616106912	0.253639166927687	0	0	0	0	3.31085907799613
Blood/Urine Markers → Microbiome (Linear)	clr	URXOP4	Diethylthiophosphate (ng/mL)	RSV_genus1339	Verrucomicrobia; unclassified	Verrucomicrobia	NA	0.00266755168456466	0.000805697742405627	0.0453629892909716	0.323514616106912	0.253639166927687	0	0	0	0	3.31085907799613
Blood/Urine Markers → Microbiome (Linear)	clr	URXOP4	Diethylthiophosphate (ng/mL)	RSV_genus1340	Verrucomicrobia; unclassified	Verrucomicrobia	NA	0.00266755168456466	0.000805697742405627	0.0453629892909716	0.323514616106912	0.253639166927687	0	0	0	0	3.31085907799613
Blood/Urine Markers → Microbiome (Linear)	clr	URXOP4	Diethylthiophosphate (ng/mL)	RSV_genus1341	Verrucomicrobia; Candidatus_Methylacidiphilum	Verrucomicrobia	Candidatus_Methylacidiphilum	0.00266755168456466	0.000805697742405627	0.0453629892909716	0.323514616106912	0.253639166927687	0	0	0	0	3.31085907799613
Blood/Urine Markers → Microbiome (Linear)	clr	URXOP4	Diethylthiophosphate (ng/mL)	RSV_genus1342	Verrucomicrobia; unclassified	Verrucomicrobia	NA	0.00266755168456466	0.000805697742405627	0.0453629892909716	0.323514616106912	0.253639166927687	0	0	0	0	3.31085907799613
Blood/Urine Markers → Microbiome (Linear)	clr	URXOP4	Diethylthiophosphate (ng/mL)	RSV_genus1343	Verrucomicrobia; unclassified	Verrucomicrobia	NA	0.00266755168456466	0.000805697742405627	0.0453629892909716	0.323514616106912	0.253639166927687	0	0	0	0	3.31085907799613
Blood/Urine Markers → Microbiome (Linear)	clr	URXOP4	Diethylthiophosphate (ng/mL)	RSV_genus1346	Verrucomicrobia; unclassified	Verrucomicrobia	NA	0.00266755168456466	0.000805697742405627	0.0453629892909716	0.323514616106912	0.253639166927687	0	0	0	0	3.31085907799613
Blood/Urine Markers → Microbiome (Linear)	clr	URXOP4	Diethylthiophosphate (ng/mL)	RSV_genus1348	Verrucomicrobia; Roseimicrobium	Verrucomicrobia	Roseimicrobium	0.00266755168456466	0.000805697742405627	0.0453629892909716	0.323514616106912	0.253639166927687	0	0	0	0	3.31085907799613
Blood/Urine Markers → Microbiome (Linear)	clr	URXOP4	Diethylthiophosphate (ng/mL)	RSV_genus1349	WCHB1-60; unclassified	WCHB1-60	NA	0.00248213864312212	0.000747968622546512	0.0451043798053135	0.323514616106912	0.253639166927687	0	0	0	0	3.31850637620534
Blood/Urine Markers → Microbiome (Linear)	clr	URXOP4	Diethylthiophosphate (ng/mL)	RSV_genus136	Actinobacteria; Sinomonas	Actinobacteria	Sinomonas	0.00266755168456466	0.000805697742405627	0.0453629892909716	0.323514616106912	0.253639166927687	0	0	0	0	3.31085907799613
Blood/Urine Markers → Microbiome (Linear)	clr	URXOP4	Diethylthiophosphate (ng/mL)	RSV_genus137	Actinobacteria; Zhihengliuella	Actinobacteria	Zhihengliuella	0.00266755168456466	0.000805697742405627	0.0453629892909716	0.323514616106912	0.253639166927687	0	0	0	0	3.31085907799613
Blood/Urine Markers → Microbiome (Linear)	clr	URXOP4	Diethylthiophosphate (ng/mL)	RSV_genus139	Actinobacteria; Cellulosimicrobium	Actinobacteria	Cellulosimicrobium	0.00266755168456466	0.000805697742405627	0.0453629892909716	0.323514616106912	0.253639166927687	0	0	0	0	3.31085907799613
Blood/Urine Markers → Microbiome (Linear)	clr	URXOP4	Diethylthiophosphate (ng/mL)	RSV_genus14	Acidobacteria; unclassified	Acidobacteria	NA	0.00266755168456466	0.000805697742405627	0.0453629892909716	0.323514616106912	0.253639166927687	0	0	0	0	3.31085907799613
Blood/Urine Markers → Microbiome (Linear)	clr	URXOP4	Diethylthiophosphate (ng/mL)	RSV_genus140	Actinobacteria; Isoptericola	Actinobacteria	Isoptericola	0.00266755168456466	0.000805697742405627	0.0453629892909716	0.323514616106912	0.253639166927687	0	0	0	0	3.31085907799613
Blood/Urine Markers → Microbiome (Linear)	clr	URXOP4	Diethylthiophosphate (ng/mL)	RSV_genus141	Actinobacteria; unclassified	Actinobacteria	NA	0.00266755168456466	0.000805697742405627	0.0453629892909716	0.323514616106912	0.253639166927687	0	0	0	0	3.31085907799613
Blood/Urine Markers → Microbiome (Linear)	clr	URXOP4	Diethylthiophosphate (ng/mL)	RSV_genus142	Actinobacteria; Promicromonospora	Actinobacteria	Promicromonospora	0.00266755168456466	0.000805697742405627	0.0453629892909716	0.323514616106912	0.253639166927687	0	0	0	0	3.31085907799613
Blood/Urine Markers → Microbiome (Linear)	clr	URXOP4	Diethylthiophosphate (ng/mL)	RSV_genus143	Actinobacteria; Rarobacter	Actinobacteria	Rarobacter	0.00266755168456466	0.000805697742405627	0.0453629892909716	0.323514616106912	0.253639166927687	0	0	0	0	3.31085907799613
Blood/Urine Markers → Microbiome (Linear)	clr	URXOP4	Diethylthiophosphate (ng/mL)	RSV_genus145	Actinobacteria; Actinoplanes	Actinobacteria	Actinoplanes	0.00266755168456466	0.000805697742405627	0.0453629892909716	0.323514616106912	0.253639166927687	0	0	0	0	3.31085907799613
Blood/Urine Markers → Microbiome (Linear)	clr	URXOP4	Diethylthiophosphate (ng/mL)	RSV_genus146	Actinobacteria; Asanoa	Actinobacteria	Asanoa	0.00266755168456466	0.000805697742405627	0.0453629892909716	0.323514616106912	0.253639166927687	0	0	0	0	3.31085907799613
Blood/Urine Markers → Microbiome (Linear)	clr	URXOP4	Diethylthiophosphate (ng/mL)	RSV_genus147	Actinobacteria; Catellatospora	Actinobacteria	Catellatospora	0.00266755168456466	0.000805697742405627	0.0453629892909716	0.323514616106912	0.253639166927687	0	0	0	0	3.31085907799613
Blood/Urine Markers → Microbiome (Linear)	clr	URXOP4	Diethylthiophosphate (ng/mL)	RSV_genus148	Actinobacteria; Catenuloplanes	Actinobacteria	Catenuloplanes	0.00266755168456466	0.000805697742405627	0.0453629892909716	0.323514616106912	0.253639166927687	0	0	0	0	3.31085907799613
Blood/Urine Markers → Microbiome (Linear)	clr	URXOP4	Diethylthiophosphate (ng/mL)	RSV_genus15	Acidobacteria; unclassified	Acidobacteria	NA	0.00266755168456466	0.000805697742405628	0.0453629892909718	0.323514616106912	0.253639166927687	0	0	0	0	3.31085907799613
Blood/Urine Markers → Microbiome (Linear)	clr	URXOP4	Diethylthiophosphate (ng/mL)	RSV_genus150	Actinobacteria; Longispora	Actinobacteria	Longispora	0.00266755168456466	0.000805697742405627	0.0453629892909716	0.323514616106912	0.253639166927687	0	0	0	0	3.31085907799613
Blood/Urine Markers → Microbiome (Linear)	clr	URXOP4	Diethylthiophosphate (ng/mL)	RSV_genus151	Actinobacteria; Micromonospora	Actinobacteria	Micromonospora	0.00266755168456466	0.000805697742405627	0.0453629892909716	0.323514616106912	0.253639166927687	0	0	0	0	3.31085907799613
Blood/Urine Markers → Microbiome (Linear)	clr	URXOP4	Diethylthiophosphate (ng/mL)	RSV_genus152	Actinobacteria; unclassified	Actinobacteria	NA	0.00266755168456466	0.000805697742405627	0.0453629892909716	0.323514616106912	0.253639166927687	0	0	0	0	3.31085907799613
Blood/Urine Markers → Microbiome (Linear)	clr	URXOP4	Diethylthiophosphate (ng/mL)	RSV_genus153	Actinobacteria; Plantactinospora	Actinobacteria	Plantactinospora	0.00266755168456466	0.000805697742405628	0.0453629892909718	0.323514616106912	0.253639166927687	0	0	0	0	3.31085907799613
Blood/Urine Markers → Microbiome (Linear)	clr	URXOP4	Diethylthiophosphate (ng/mL)	RSV_genus154	Actinobacteria; Stackebrandtia	Actinobacteria	Stackebrandtia	0.00266755168456466	0.000805697742405627	0.0453629892909716	0.323514616106912	0.253639166927687	0	0	0	0	3.31085907799613
Blood/Urine Markers → Microbiome (Linear)	clr	URXOP4	Diethylthiophosphate (ng/mL)	RSV_genus155	Actinobacteria; Verrucosispora	Actinobacteria	Verrucosispora	0.00266755168456466	0.000805697742405628	0.0453629892909718	0.323514616106912	0.253639166927687	0	0	0	0	3.31085907799613
Blood/Urine Markers → Microbiome (Linear)	clr	URXOP4	Diethylthiophosphate (ng/mL)	RSV_genus156	Actinobacteria; Virgisporangium	Actinobacteria	Virgisporangium	0.00266755168456466	0.000805697742405628	0.0453629892909718	0.323514616106912	0.253639166927687	0	0	0	0	3.31085907799613
Blood/Urine Markers → Microbiome (Linear)	clr	URXOP4	Diethylthiophosphate (ng/mL)	RSV_genus158	Actinobacteria; unclassified	Actinobacteria	NA	0.00266755168456466	0.000805697742405628	0.0453629892909718	0.323514616106912	0.253639166927687	0	0	0	0	3.31085907799613
Blood/Urine Markers → Microbiome (Linear)	clr	URXOP4	Diethylthiophosphate (ng/mL)	RSV_genus159	Actinobacteria; unclassified	Actinobacteria	NA	0.00266755168456466	0.000805697742405628	0.0453629892909718	0.323514616106912	0.253639166927687	0	0	0	0	3.31085907799613
Blood/Urine Markers → Microbiome (Linear)	clr	URXOP4	Diethylthiophosphate (ng/mL)	RSV_genus160	Actinobacteria; Aeromicrobium	Actinobacteria	Aeromicrobium	0.00266755168456466	0.000805697742405628	0.0453629892909718	0.323514616106912	0.253639166927687	0	0	0	0	3.31085907799613
Blood/Urine Markers → Microbiome (Linear)	clr	URXOP4	Diethylthiophosphate (ng/mL)	RSV_genus161	Actinobacteria; Kribbella	Actinobacteria	Kribbella	0.00266755168456466	0.000805697742405628	0.0453629892909718	0.323514616106912	0.253639166927687	0	0	0	0	3.31085907799613
Blood/Urine Markers → Microbiome (Linear)	clr	URXOP4	Diethylthiophosphate (ng/mL)	RSV_genus163	Actinobacteria; Mumia	Actinobacteria	Mumia	0.00266755168456466	0.000805697742405628	0.0453629892909718	0.323514616106912	0.253639166927687	0	0	0	0	3.31085907799613
Blood/Urine Markers → Microbiome (Linear)	clr	URXOP4	Diethylthiophosphate (ng/mL)	RSV_genus164	Actinobacteria; unclassified	Actinobacteria	NA	0.00266755168456466	0.000805697742405628	0.0453629892909718	0.323514616106912	0.253639166927687	0	0	0	0	3.31085907799613
Blood/Urine Markers → Microbiome (Linear)	clr	URXOP4	Diethylthiophosphate (ng/mL)	RSV_genus167	Actinobacteria; Microlunatus	Actinobacteria	Microlunatus	0.00266755168456466	0.000805697742405628	0.0453629892909718	0.323514616106912	0.253639166927687	0	0	0	0	3.31085907799613
Blood/Urine Markers → Microbiome (Linear)	clr	URXOP4	Diethylthiophosphate (ng/mL)	RSV_genus168	Actinobacteria; Micropruina	Actinobacteria	Micropruina	0.00266755168456466	0.000805697742405628	0.0453629892909718	0.323514616106912	0.253639166927687	0	0	0	0	3.31085907799613
Blood/Urine Markers → Microbiome (Linear)	clr	URXOP4	Diethylthiophosphate (ng/mL)	RSV_genus17	Acidobacteria; unclassified	Acidobacteria	NA	0.00266755168456466	0.000805697742405628	0.0453629892909718	0.323514616106912	0.253639166927687	0	0	0	0	3.31085907799613
Blood/Urine Markers → Microbiome (Linear)	clr	URXOP4	Diethylthiophosphate (ng/mL)	RSV_genus171	Actinobacteria; Propioniciclava	Actinobacteria	Propioniciclava	0.00266755168456466	0.000805697742405628	0.0453629892909718	0.323514616106912	0.253639166927687	0	0	0	0	3.31085907799613
Blood/Urine Markers → Microbiome (Linear)	clr	URXOP4	Diethylthiophosphate (ng/mL)	RSV_genus173	Actinobacteria; Actinomycetospora	Actinobacteria	Actinomycetospora	0.00266755168456466	0.000805697742405628	0.0453629892909718	0.323514616106912	0.253639166927687	0	0	0	0	3.31085907799613
Blood/Urine Markers → Microbiome (Linear)	clr	URXOP4	Diethylthiophosphate (ng/mL)	RSV_genus174	Actinobacteria; Actinophytocola	Actinobacteria	Actinophytocola	0.00266755168456466	0.000805697742405628	0.0453629892909718	0.323514616106912	0.253639166927687	0	0	0	0	3.31085907799613
Blood/Urine Markers → Microbiome (Linear)	clr	URXOP4	Diethylthiophosphate (ng/mL)	RSV_genus175	Actinobacteria; Crossiella	Actinobacteria	Crossiella	0.00266755168456466	0.000805697742405628	0.0453629892909718	0.323514616106912	0.253639166927687	0	0	0	0	3.31085907799613
Blood/Urine Markers → Microbiome (Linear)	clr	URXOP4	Diethylthiophosphate (ng/mL)	RSV_genus176	Actinobacteria; Lentzea	Actinobacteria	Lentzea	0.00266755168456466	0.000805697742405628	0.0453629892909718	0.323514616106912	0.253639166927687	0	0	0	0	3.31085907799613
Blood/Urine Markers → Microbiome (Linear)	clr	URXOP4	Diethylthiophosphate (ng/mL)	RSV_genus178	Actinobacteria; Prauserella	Actinobacteria	Prauserella	0.00266755168456466	0.000805697742405628	0.0453629892909718	0.323514616106912	0.253639166927687	0	0	0	0	3.31085907799613
Blood/Urine Markers → Microbiome (Linear)	clr	URXOP4	Diethylthiophosphate (ng/mL)	RSV_genus180	Actinobacteria; Saccharopolyspora	Actinobacteria	Saccharopolyspora	0.00266755168456466	0.000805697742405628	0.0453629892909718	0.323514616106912	0.253639166927687	0	0	0	0	3.31085907799613
Blood/Urine Markers → Microbiome (Linear)	clr	URXOP4	Diethylthiophosphate (ng/mL)	RSV_genus181	Actinobacteria; Sciscionella	Actinobacteria	Sciscionella	0.00266755168456466	0.000805697742405628	0.0453629892909718	0.323514616106912	0.253639166927687	0	0	0	0	3.31085907799613
Blood/Urine Markers → Microbiome (Linear)	clr	URXOP4	Diethylthiophosphate (ng/mL)	RSV_genus182	Actinobacteria; unclassified	Actinobacteria	NA	0.00266755168456466	0.000805697742405628	0.0453629892909718	0.323514616106912	0.253639166927687	0	0	0	0	3.31085907799613
Blood/Urine Markers → Microbiome (Linear)	clr	URXOP4	Diethylthiophosphate (ng/mL)	RSV_genus184	Actinobacteria; unclassified	Actinobacteria	NA	0.00266755168456466	0.000805697742405628	0.0453629892909718	0.323514616106912	0.253639166927687	0	0	0	0	3.31085907799613
Blood/Urine Markers → Microbiome (Linear)	clr	URXOP4	Diethylthiophosphate (ng/mL)	RSV_genus185	Actinobacteria; Streptacidiphilus	Actinobacteria	Streptacidiphilus	0.00266755168456466	0.000805697742405628	0.0453629892909718	0.323514616106912	0.253639166927687	0	0	0	0	3.31085907799613
Blood/Urine Markers → Microbiome (Linear)	clr	URXOP4	Diethylthiophosphate (ng/mL)	RSV_genus187	Actinobacteria; unclassified	Actinobacteria	NA	0.00266755168456466	0.000805697742405628	0.0453629892909718	0.323514616106912	0.253639166927687	0	0	0	0	3.31085907799613
Blood/Urine Markers → Microbiome (Linear)	clr	URXOP4	Diethylthiophosphate (ng/mL)	RSV_genus188	Actinobacteria; Nocardiopsis	Actinobacteria	Nocardiopsis	0.00266755168456466	0.000805697742405628	0.0453629892909718	0.323514616106912	0.253639166927687	0	0	0	0	3.31085907799613
Blood/Urine Markers → Microbiome (Linear)	clr	URXOP4	Diethylthiophosphate (ng/mL)	RSV_genus189	Actinobacteria; unclassified	Actinobacteria	NA	0.00266755168456466	0.000805697742405628	0.0453629892909718	0.323514616106912	0.253639166927687	0	0	0	0	3.31085907799613
Blood/Urine Markers → Microbiome (Linear)	clr	URXOP4	Diethylthiophosphate (ng/mL)	RSV_genus190	Actinobacteria; Actinoallomurus	Actinobacteria	Actinoallomurus	0.00266755168456466	0.000805697742405628	0.0453629892909718	0.323514616106912	0.253639166927687	0	0	0	0	3.31085907799613
Blood/Urine Markers → Microbiome (Linear)	clr	URXOP4	Diethylthiophosphate (ng/mL)	RSV_genus191	Actinobacteria; Actinomadura	Actinobacteria	Actinomadura	0.00266755168456466	0.000805697742405628	0.0453629892909718	0.323514616106912	0.253639166927687	0	0	0	0	3.31085907799613
Blood/Urine Markers → Microbiome (Linear)	clr	URXOP4	Diethylthiophosphate (ng/mL)	RSV_genus192	Actinobacteria; Adlercreutzia	Actinobacteria	Adlercreutzia	0.00266755168456466	0.000805697742405627	0.0453629892909716	0.323514616106912	0.253639166927687	0	0	0	0	3.31085907799613
Blood/Urine Markers → Microbiome (Linear)	clr	URXOP4	Diethylthiophosphate (ng/mL)	RSV_genus199	Actinobacteria; Gordonibacter	Actinobacteria	Gordonibacter	0.00266755168456466	0.000805697742405627	0.0453629892909716	0.323514616106912	0.253639166927687	0	0	0	0	3.31085907799613
Blood/Urine Markers → Microbiome (Linear)	clr	URXOP4	Diethylthiophosphate (ng/mL)	RSV_genus2	Acidobacteria; Candidatus_Koribacter	Acidobacteria	Candidatus_Koribacter	0.00266755168456466	0.000805697742405627	0.0453629892909716	0.323514616106912	0.253639166927687	0	0	0	0	3.31085907799613
Blood/Urine Markers → Microbiome (Linear)	clr	URXOP4	Diethylthiophosphate (ng/mL)	RSV_genus20	Acidobacteria; unclassified	Acidobacteria	NA	0.00266755168456466	0.000805697742405627	0.0453629892909716	0.323514616106912	0.253639166927687	0	0	0	0	3.31085907799613
Blood/Urine Markers → Microbiome (Linear)	clr	URXOP4	Diethylthiophosphate (ng/mL)	RSV_genus202	Actinobacteria; Parvibacter	Actinobacteria	Parvibacter	0.00266755168456466	0.000805697742405627	0.0453629892909716	0.323514616106912	0.253639166927687	0	0	0	0	3.31085907799613
Blood/Urine Markers → Microbiome (Linear)	clr	URXOP4	Diethylthiophosphate (ng/mL)	RSV_genus205	Actinobacteria; unclassified	Actinobacteria	NA	0.00266755168456466	0.000805697742405627	0.0453629892909716	0.323514616106912	0.253639166927687	0	0	0	0	3.31085907799613
Blood/Urine Markers → Microbiome (Linear)	clr	URXOP4	Diethylthiophosphate (ng/mL)	RSV_genus207	Actinobacteria; Euzebya	Actinobacteria	Euzebya	0.00266755168456466	0.000805697742405627	0.0453629892909716	0.323514616106912	0.253639166927687	0	0	0	0	3.31085907799613
Blood/Urine Markers → Microbiome (Linear)	clr	URXOP4	Diethylthiophosphate (ng/mL)	RSV_genus208	Actinobacteria; Nitriliruptor	Actinobacteria	Nitriliruptor	0.00266755168456466	0.000805697742405627	0.0453629892909716	0.323514616106912	0.253639166927687	0	0	0	0	3.31085907799613
Blood/Urine Markers → Microbiome (Linear)	clr	URXOP4	Diethylthiophosphate (ng/mL)	RSV_genus209	Actinobacteria; Rubrobacter	Actinobacteria	Rubrobacter	0.00266755168456466	0.000805697742405627	0.0453629892909716	0.323514616106912	0.253639166927687	0	0	0	0	3.31085907799613
Blood/Urine Markers → Microbiome (Linear)	clr	URXOP4	Diethylthiophosphate (ng/mL)	RSV_genus210	Actinobacteria; unclassified	Actinobacteria	NA	0.00266755168456466	0.000805697742405627	0.0453629892909716	0.323514616106912	0.253639166927687	0	0	0	0	3.31085907799613
Blood/Urine Markers → Microbiome (Linear)	clr	URXOP4	Diethylthiophosphate (ng/mL)	RSV_genus211	Actinobacteria; Gaiella	Actinobacteria	Gaiella	0.00266755168456466	0.000805697742405627	0.0453629892909716	0.323514616106912	0.253639166927687	0	0	0	0	3.31085907799613
Blood/Urine Markers → Microbiome (Linear)	clr	URXOP4	Diethylthiophosphate (ng/mL)	RSV_genus212	Actinobacteria; unclassified	Actinobacteria	NA	0.00266755168456466	0.000805697742405627	0.0453629892909716	0.323514616106912	0.253639166927687	0	0	0	0	3.31085907799613
Blood/Urine Markers → Microbiome (Linear)	clr	URXOP4	Diethylthiophosphate (ng/mL)	RSV_genus213	Actinobacteria; unclassified	Actinobacteria	NA	0.00266755168456466	0.000805697742405627	0.0453629892909716	0.323514616106912	0.253639166927687	0	0	0	0	3.31085907799613
Blood/Urine Markers → Microbiome (Linear)	clr	URXOP4	Diethylthiophosphate (ng/mL)	RSV_genus214	Actinobacteria; unclassified	Actinobacteria	NA	0.00266755168456466	0.000805697742405627	0.0453629892909716	0.323514616106912	0.253639166927687	0	0	0	0	3.31085907799613
Blood/Urine Markers → Microbiome (Linear)	clr	URXOP4	Diethylthiophosphate (ng/mL)	RSV_genus215	Actinobacteria; unclassified	Actinobacteria	NA	0.00266755168456466	0.000805697742405627	0.0453629892909716	0.323514616106912	0.253639166927687	0	0	0	0	3.31085907799613
Blood/Urine Markers → Microbiome (Linear)	clr	URXOP4	Diethylthiophosphate (ng/mL)	RSV_genus217	Actinobacteria; Conexibacter	Actinobacteria	Conexibacter	0.00266755168456466	0.000805697742405627	0.0453629892909716	0.323514616106912	0.253639166927687	0	0	0	0	3.31085907799613
Blood/Urine Markers → Microbiome (Linear)	clr	URXOP4	Diethylthiophosphate (ng/mL)	RSV_genus218	Actinobacteria; unclassified	Actinobacteria	NA	0.00266755168456466	0.000805697742405627	0.0453629892909716	0.323514616106912	0.253639166927687	0	0	0	0	3.31085907799613
Blood/Urine Markers → Microbiome (Linear)	clr	URXOP4	Diethylthiophosphate (ng/mL)	RSV_genus219	Actinobacteria; unclassified	Actinobacteria	NA	0.00266755168456466	0.000805697742405627	0.0453629892909716	0.323514616106912	0.253639166927687	0	0	0	0	3.31085907799613
Blood/Urine Markers → Microbiome (Linear)	clr	URXOP4	Diethylthiophosphate (ng/mL)	RSV_genus22	Acidobacteria; unclassified	Acidobacteria	NA	0.00266755168456466	0.000805697742405628	0.0453629892909718	0.323514616106912	0.253639166927687	0	0	0	0	3.31085907799613
Blood/Urine Markers → Microbiome (Linear)	clr	URXOP4	Diethylthiophosphate (ng/mL)	RSV_genus222	Actinobacteria; unclassified	Actinobacteria	NA	0.00266755168456466	0.000805697742405627	0.0453629892909716	0.323514616106912	0.253639166927687	0	0	0	0	3.31085907799613
Blood/Urine Markers → Microbiome (Linear)	clr	URXOP4	Diethylthiophosphate (ng/mL)	RSV_genus223	Actinobacteria; Solirubrobacter	Actinobacteria	Solirubrobacter	0.00266755168456466	0.000805697742405627	0.0453629892909716	0.323514616106912	0.253639166927687	0	0	0	0	3.31085907799613
Blood/Urine Markers → Microbiome (Linear)	clr	URXOP4	Diethylthiophosphate (ng/mL)	RSV_genus224	Actinobacteria; unclassified	Actinobacteria	NA	0.00266755168456466	0.000805697742405627	0.0453629892909716	0.323514616106912	0.253639166927687	0	0	0	0	3.31085907799613
Blood/Urine Markers → Microbiome (Linear)	clr	URXOP4	Diethylthiophosphate (ng/mL)	RSV_genus226	Armatimonadetes; Armatimonas	Armatimonadetes	Armatimonas	0.00266755168456466	0.000805697742405628	0.0453629892909718	0.323514616106912	0.253639166927687	0	0	0	0	3.31085907799613
Blood/Urine Markers → Microbiome (Linear)	clr	URXOP4	Diethylthiophosphate (ng/mL)	RSV_genus228	Atribacteria; Candidatus_Caldatribacterium	Atribacteria	Candidatus_Caldatribacterium	0.00266755168456466	0.000805697742405628	0.0453629892909718	0.323514616106912	0.253639166927687	0	0	0	0	3.31085907799613
Blood/Urine Markers → Microbiome (Linear)	clr	URXOP4	Diethylthiophosphate (ng/mL)	RSV_genus229	Bacteroidetes; unclassified	Bacteroidetes	NA	0.00266755168456466	0.000805697742405628	0.0453629892909718	0.323514616106912	0.253639166927687	0	0	0	0	3.31085907799613
Blood/Urine Markers → Microbiome (Linear)	clr	URXOP4	Diethylthiophosphate (ng/mL)	RSV_genus23	Acidobacteria; unclassified	Acidobacteria	NA	0.00266755168456466	0.000805697742405627	0.0453629892909716	0.323514616106912	0.253639166927687	0	0	0	0	3.31085907799613
Blood/Urine Markers → Microbiome (Linear)	clr	URXOP4	Diethylthiophosphate (ng/mL)	RSV_genus230	Bacteroidetes; unclassified	Bacteroidetes	NA	0.00266755168456466	0.000805697742405628	0.0453629892909718	0.323514616106912	0.253639166927687	0	0	0	0	3.31085907799613
Blood/Urine Markers → Microbiome (Linear)	clr	URXOP4	Diethylthiophosphate (ng/mL)	RSV_genus234	Bacteroidetes; unclassified	Bacteroidetes	NA	0.00266755168456466	0.000805697742405628	0.0453629892909718	0.323514616106912	0.253639166927687	0	0	0	0	3.31085907799613
Blood/Urine Markers → Microbiome (Linear)	clr	URXOP4	Diethylthiophosphate (ng/mL)	RSV_genus236	Bacteroidetes; unclassified	Bacteroidetes	NA	0.00266755168456466	0.000805697742405627	0.0453629892909716	0.323514616106912	0.253639166927687	0	0	0	0	3.31085907799613
Blood/Urine Markers → Microbiome (Linear)	clr	URXOP4	Diethylthiophosphate (ng/mL)	RSV_genus237	Bacteroidetes; unclassified	Bacteroidetes	NA	0.00266755168456466	0.000805697742405627	0.0453629892909716	0.323514616106912	0.253639166927687	0	0	0	0	3.31085907799613
Blood/Urine Markers → Microbiome (Linear)	clr	URXOP4	Diethylthiophosphate (ng/mL)	RSV_genus238	Bacteroidetes; unclassified	Bacteroidetes	NA	0.00266755168456466	0.000805697742405627	0.0453629892909716	0.323514616106912	0.253639166927687	0	0	0	0	3.31085907799613
Blood/Urine Markers → Microbiome (Linear)	clr	URXOP4	Diethylthiophosphate (ng/mL)	RSV_genus239	Bacteroidetes; unclassified	Bacteroidetes	NA	0.00266755168456466	0.000805697742405627	0.0453629892909716	0.323514616106912	0.253639166927687	0	0	0	0	3.31085907799613
Blood/Urine Markers → Microbiome (Linear)	clr	URXOP4	Diethylthiophosphate (ng/mL)	RSV_genus24	Acidobacteria; unclassified	Acidobacteria	NA	0.00266755168456466	0.000805697742405627	0.0453629892909716	0.323514616106912	0.253639166927687	0	0	0	0	3.31085907799613
Blood/Urine Markers → Microbiome (Linear)	clr	URXOP4	Diethylthiophosphate (ng/mL)	RSV_genus247	Bacteroidetes; Microbacter	Bacteroidetes	Microbacter	0.00266755168456466	0.000805697742405627	0.0453629892909716	0.323514616106912	0.253639166927687	0	0	0	0	3.31085907799613
Blood/Urine Markers → Microbiome (Linear)	clr	URXOP4	Diethylthiophosphate (ng/mL)	RSV_genus25	Acidobacteria; unclassified	Acidobacteria	NA	0.00266755168456466	0.000805697742405627	0.0453629892909716	0.323514616106912	0.253639166927687	0	0	0	0	3.31085907799613
Blood/Urine Markers → Microbiome (Linear)	clr	URXOP4	Diethylthiophosphate (ng/mL)	RSV_genus250	Bacteroidetes; Paludibacter	Bacteroidetes	Paludibacter	0.00266755168456466	0.000805697742405627	0.0453629892909716	0.323514616106912	0.253639166927687	0	0	0	0	3.31085907799613
Blood/Urine Markers → Microbiome (Linear)	clr	URXOP4	Diethylthiophosphate (ng/mL)	RSV_genus26	Acidobacteria; unclassified	Acidobacteria	NA	0.00266755168456466	0.000805697742405627	0.0453629892909716	0.323514616106912	0.253639166927687	0	0	0	0	3.31085907799613
Blood/Urine Markers → Microbiome (Linear)	clr	URXOP4	Diethylthiophosphate (ng/mL)	RSV_genus260	Bacteroidetes; Prevotella_1	Bacteroidetes	Prevotella_1	0.00266755168456466	0.000805697742405627	0.0453629892909716	0.323514616106912	0.253639166927687	0	0	0	0	3.31085907799613
Blood/Urine Markers → Microbiome (Linear)	clr	URXOP4	Diethylthiophosphate (ng/mL)	RSV_genus265	Bacteroidetes; Prevotellaceae_Ga6A1_group	Bacteroidetes	Prevotellaceae_Ga6A1_group	0.00266755168456466	0.000805697742405627	0.0453629892909716	0.323514616106912	0.253639166927687	0	0	0	0	3.31085907799613
Blood/Urine Markers → Microbiome (Linear)	clr	URXOP4	Diethylthiophosphate (ng/mL)	RSV_genus269	Bacteroidetes; Prevotellaceae_UCG-004	Bacteroidetes	Prevotellaceae_UCG-004	0.00266755168456466	0.000805697742405627	0.0453629892909716	0.323514616106912	0.253639166927687	0	0	0	0	3.31085907799613
Blood/Urine Markers → Microbiome (Linear)	clr	URXOP4	Diethylthiophosphate (ng/mL)	RSV_genus27	Actinobacteria; CL500-29_marine_group	Actinobacteria	CL500-29_marine_group	0.00266755168456466	0.000805697742405628	0.0453629892909718	0.323514616106912	0.253639166927687	0	0	0	0	3.31085907799613
Blood/Urine Markers → Microbiome (Linear)	clr	URXOP4	Diethylthiophosphate (ng/mL)	RSV_genus272	Bacteroidetes; Blvii28_wastewater-sludge_group	Bacteroidetes	Blvii28_wastewater-sludge_group	0.00266755168456466	0.000805697742405627	0.0453629892909716	0.323514616106912	0.253639166927687	0	0	0	0	3.31085907799613
Blood/Urine Markers → Microbiome (Linear)	clr	URXOP4	Diethylthiophosphate (ng/mL)	RSV_genus275	Bacteroidetes; dgA-11_gut_group	Bacteroidetes	dgA-11_gut_group	0.00266755168456466	0.000805697742405627	0.0453629892909716	0.323514616106912	0.253639166927687	0	0	0	0	3.31085907799613
Blood/Urine Markers → Microbiome (Linear)	clr	URXOP4	Diethylthiophosphate (ng/mL)	RSV_genus276	Bacteroidetes; vadinBC27_wastewater-sludge_group	Bacteroidetes	vadinBC27_wastewater-sludge_group	0.00266755168456466	0.000805697742405627	0.0453629892909716	0.323514616106912	0.253639166927687	0	0	0	0	3.31085907799613
Blood/Urine Markers → Microbiome (Linear)	clr	URXOP4	Diethylthiophosphate (ng/mL)	RSV_genus279	Bacteroidetes; unclassified	Bacteroidetes	NA	0.00266755168456466	0.000805697742405628	0.0453629892909718	0.323514616106912	0.253639166927687	0	0	0	0	3.31085907799613
Blood/Urine Markers → Microbiome (Linear)	clr	URXOP4	Diethylthiophosphate (ng/mL)	RSV_genus280	Bacteroidetes; unclassified	Bacteroidetes	NA	0.00266755168456466	0.000805697742405628	0.0453629892909718	0.323514616106912	0.253639166927687	0	0	0	0	3.31085907799613
Blood/Urine Markers → Microbiome (Linear)	clr	URXOP4	Diethylthiophosphate (ng/mL)	RSV_genus281	Bacteroidetes; Algoriphagus	Bacteroidetes	Algoriphagus	0.00266755168456466	0.000805697742405628	0.0453629892909718	0.323514616106912	0.253639166927687	0	0	0	0	3.31085907799613
Blood/Urine Markers → Microbiome (Linear)	clr	URXOP4	Diethylthiophosphate (ng/mL)	RSV_genus282	Bacteroidetes; unclassified	Bacteroidetes	NA	0.00266755168456466	0.000805697742405628	0.0453629892909718	0.323514616106912	0.253639166927687	0	0	0	0	3.31085907799613
Blood/Urine Markers → Microbiome (Linear)	clr	URXOP4	Diethylthiophosphate (ng/mL)	RSV_genus283	Bacteroidetes; Adhaeribacter	Bacteroidetes	Adhaeribacter	0.00266755168456466	0.000805697742405628	0.0453629892909718	0.323514616106912	0.253639166927687	0	0	0	0	3.31085907799613
Blood/Urine Markers → Microbiome (Linear)	clr	URXOP4	Diethylthiophosphate (ng/mL)	RSV_genus284	Bacteroidetes; Arcicella	Bacteroidetes	Arcicella	0.00266755168456466	0.000805697742405628	0.0453629892909718	0.323514616106912	0.253639166927687	0	0	0	0	3.31085907799613
Blood/Urine Markers → Microbiome (Linear)	clr	URXOP4	Diethylthiophosphate (ng/mL)	RSV_genus286	Bacteroidetes; Cytophaga	Bacteroidetes	Cytophaga	0.00266755168456466	0.000805697742405627	0.0453629892909716	0.323514616106912	0.253639166927687	0	0	0	0	3.31085907799613
Blood/Urine Markers → Microbiome (Linear)	clr	URXOP4	Diethylthiophosphate (ng/mL)	RSV_genus287	Bacteroidetes; Dyadobacter	Bacteroidetes	Dyadobacter	0.00266755168456466	0.000805697742405627	0.0453629892909716	0.323514616106912	0.253639166927687	0	0	0	0	3.31085907799613
Blood/Urine Markers → Microbiome (Linear)	clr	URXOP4	Diethylthiophosphate (ng/mL)	RSV_genus288	Bacteroidetes; Emticicia	Bacteroidetes	Emticicia	0.00266755168456466	0.000805697742405628	0.0453629892909718	0.323514616106912	0.253639166927687	0	0	0	0	3.31085907799613
Blood/Urine Markers → Microbiome (Linear)	clr	URXOP4	Diethylthiophosphate (ng/mL)	RSV_genus290	Bacteroidetes; Flectobacillus	Bacteroidetes	Flectobacillus	0.00266755168456466	0.000805697742405628	0.0453629892909718	0.323514616106912	0.253639166927687	0	0	0	0	3.31085907799613
Blood/Urine Markers → Microbiome (Linear)	clr	URXOP4	Diethylthiophosphate (ng/mL)	RSV_genus291	Bacteroidetes; Flexibacter	Bacteroidetes	Flexibacter	0.00266755168456466	0.000805697742405628	0.0453629892909718	0.323514616106912	0.253639166927687	0	0	0	0	3.31085907799613
Blood/Urine Markers → Microbiome (Linear)	clr	URXOP4	Diethylthiophosphate (ng/mL)	RSV_genus293	Bacteroidetes; Larkinella	Bacteroidetes	Larkinella	0.00266755168456466	0.000805697742405628	0.0453629892909718	0.323514616106912	0.253639166927687	0	0	0	0	3.31085907799613
Blood/Urine Markers → Microbiome (Linear)	clr	URXOP4	Diethylthiophosphate (ng/mL)	RSV_genus294	Bacteroidetes; unclassified	Bacteroidetes	NA	0.00266755168456466	0.000805697742405628	0.0453629892909718	0.323514616106912	0.253639166927687	0	0	0	0	3.31085907799613
Blood/Urine Markers → Microbiome (Linear)	clr	URXOP4	Diethylthiophosphate (ng/mL)	RSV_genus295	Bacteroidetes; Nibribacter	Bacteroidetes	Nibribacter	0.00266755168456466	0.000805697742405628	0.0453629892909718	0.323514616106912	0.253639166927687	0	0	0	0	3.31085907799613
Blood/Urine Markers → Microbiome (Linear)	clr	URXOP4	Diethylthiophosphate (ng/mL)	RSV_genus296	Bacteroidetes; Ohtaekwangia	Bacteroidetes	Ohtaekwangia	0.00266755168456466	0.000805697742405627	0.0453629892909716	0.323514616106912	0.253639166927687	0	0	0	0	3.31085907799613
Blood/Urine Markers → Microbiome (Linear)	clr	URXOP4	Diethylthiophosphate (ng/mL)	RSV_genus297	Bacteroidetes; Pontibacter	Bacteroidetes	Pontibacter	0.00266755168456466	0.000805697742405627	0.0453629892909716	0.323514616106912	0.253639166927687	0	0	0	0	3.31085907799613
Blood/Urine Markers → Microbiome (Linear)	clr	URXOP4	Diethylthiophosphate (ng/mL)	RSV_genus299	Bacteroidetes; Rhodocytophaga	Bacteroidetes	Rhodocytophaga	0.00266755168456466	0.000805697742405627	0.0453629892909716	0.323514616106912	0.253639166927687	0	0	0	0	3.31085907799613
Blood/Urine Markers → Microbiome (Linear)	clr	URXOP4	Diethylthiophosphate (ng/mL)	RSV_genus3	Acidobacteria; Edaphobacter	Acidobacteria	Edaphobacter	0.00266755168456466	0.000805697742405628	0.0453629892909718	0.323514616106912	0.253639166927687	0	0	0	0	3.31085907799613
Blood/Urine Markers → Microbiome (Linear)	clr	URXOP4	Diethylthiophosphate (ng/mL)	RSV_genus30	Actinobacteria; Candidatus_Microthrix	Actinobacteria	Candidatus_Microthrix	0.00266755168456466	0.000805697742405627	0.0453629892909716	0.323514616106912	0.253639166927687	0	0	0	0	3.31085907799613
Blood/Urine Markers → Microbiome (Linear)	clr	URXOP4	Diethylthiophosphate (ng/mL)	RSV_genus300	Bacteroidetes; Rudanella	Bacteroidetes	Rudanella	0.00266755168456466	0.000805697742405627	0.0453629892909716	0.323514616106912	0.253639166927687	0	0	0	0	3.31085907799613
Blood/Urine Markers → Microbiome (Linear)	clr	URXOP4	Diethylthiophosphate (ng/mL)	RSV_genus301	Bacteroidetes; Runella	Bacteroidetes	Runella	0.00266755168456466	0.000805697742405627	0.0453629892909716	0.323514616106912	0.253639166927687	0	0	0	0	3.31085907799613
Blood/Urine Markers → Microbiome (Linear)	clr	URXOP4	Diethylthiophosphate (ng/mL)	RSV_genus302	Bacteroidetes; Siphonobacter	Bacteroidetes	Siphonobacter	0.00266755168456466	0.000805697742405627	0.0453629892909716	0.323514616106912	0.253639166927687	0	0	0	0	3.31085907799613
Blood/Urine Markers → Microbiome (Linear)	clr	URXOP4	Diethylthiophosphate (ng/mL)	RSV_genus303	Bacteroidetes; Spirosoma	Bacteroidetes	Spirosoma	0.00266755168456466	0.000805697742405627	0.0453629892909716	0.323514616106912	0.253639166927687	0	0	0	0	3.31085907799613
Blood/Urine Markers → Microbiome (Linear)	clr	URXOP4	Diethylthiophosphate (ng/mL)	RSV_genus304	Bacteroidetes; Candidatus_Amoebophilus	Bacteroidetes	Candidatus_Amoebophilus	0.00266755168456466	0.000805697742405627	0.0453629892909716	0.323514616106912	0.253639166927687	0	0	0	0	3.31085907799613
Blood/Urine Markers → Microbiome (Linear)	clr	URXOP4	Diethylthiophosphate (ng/mL)	RSV_genus305	Bacteroidetes; unclassified	Bacteroidetes	NA	0.00266755168456466	0.000805697742405627	0.0453629892909716	0.323514616106912	0.253639166927687	0	0	0	0	3.31085907799613
Blood/Urine Markers → Microbiome (Linear)	clr	URXOP4	Diethylthiophosphate (ng/mL)	RSV_genus306	Bacteroidetes; Nafulsella	Bacteroidetes	Nafulsella	0.00266755168456466	0.000805697742405627	0.0453629892909716	0.323514616106912	0.253639166927687	0	0	0	0	3.31085907799613
Blood/Urine Markers → Microbiome (Linear)	clr	URXOP4	Diethylthiophosphate (ng/mL)	RSV_genus308	Bacteroidetes; unclassified	Bacteroidetes	NA	0.00266755168456466	0.000805697742405627	0.0453629892909716	0.323514616106912	0.253639166927687	0	0	0	0	3.31085907799613
Blood/Urine Markers → Microbiome (Linear)	clr	URXOP4	Diethylthiophosphate (ng/mL)	RSV_genus309	Bacteroidetes; unclassified	Bacteroidetes	NA	0.00266755168456466	0.000805697742405627	0.0453629892909716	0.323514616106912	0.253639166927687	0	0	0	0	3.31085907799613
Blood/Urine Markers → Microbiome (Linear)	clr	URXOP4	Diethylthiophosphate (ng/mL)	RSV_genus31	Actinobacteria; Iamia	Actinobacteria	Iamia	0.00266755168456466	0.000805697742405628	0.0453629892909718	0.323514616106912	0.253639166927687	0	0	0	0	3.31085907799613
Blood/Urine Markers → Microbiome (Linear)	clr	URXOP4	Diethylthiophosphate (ng/mL)	RSV_genus310	Bacteroidetes; Rubrivirga	Bacteroidetes	Rubrivirga	0.00266755168456466	0.000805697742405627	0.0453629892909716	0.323514616106912	0.253639166927687	0	0	0	0	3.31085907799613
Blood/Urine Markers → Microbiome (Linear)	clr	URXOP4	Diethylthiophosphate (ng/mL)	RSV_genus311	Bacteroidetes; Blattabacterium	Bacteroidetes	Blattabacterium	0.00266755168456466	0.000805697742405628	0.0453629892909718	0.323514616106912	0.253639166927687	0	0	0	0	3.31085907799613
Blood/Urine Markers → Microbiome (Linear)	clr	URXOP4	Diethylthiophosphate (ng/mL)	RSV_genus312	Bacteroidetes; Candidatus_Sulcia	Bacteroidetes	Candidatus_Sulcia	0.00266755168456466	0.000805697742405628	0.0453629892909718	0.323514616106912	0.253639166927687	0	0	0	0	3.31085907799613
Blood/Urine Markers → Microbiome (Linear)	clr	URXOP4	Diethylthiophosphate (ng/mL)	RSV_genus313	Bacteroidetes; Crocinitomix	Bacteroidetes	Crocinitomix	0.00266755168456466	0.000805697742405628	0.0453629892909718	0.323514616106912	0.253639166927687	0	0	0	0	3.31085907799613
Blood/Urine Markers → Microbiome (Linear)	clr	URXOP4	Diethylthiophosphate (ng/mL)	RSV_genus315	Bacteroidetes; Lishizhenia	Bacteroidetes	Lishizhenia	0.00266755168456466	0.000805697742405628	0.0453629892909718	0.323514616106912	0.253639166927687	0	0	0	0	3.31085907799613
Blood/Urine Markers → Microbiome (Linear)	clr	URXOP4	Diethylthiophosphate (ng/mL)	RSV_genus316	Bacteroidetes; Owenweeksia	Bacteroidetes	Owenweeksia	0.00266755168456466	0.000805697742405628	0.0453629892909718	0.323514616106912	0.253639166927687	0	0	0	0	3.31085907799613
Blood/Urine Markers → Microbiome (Linear)	clr	URXOP4	Diethylthiophosphate (ng/mL)	RSV_genus317	Bacteroidetes; Aquimarina	Bacteroidetes	Aquimarina	0.00266755168456466	0.000805697742405628	0.0453629892909718	0.323514616106912	0.253639166927687	0	0	0	0	3.31085907799613
Blood/Urine Markers → Microbiome (Linear)	clr	URXOP4	Diethylthiophosphate (ng/mL)	RSV_genus321	Bacteroidetes; Citreitalea	Bacteroidetes	Citreitalea	0.00266755168456466	0.000805697742405628	0.0453629892909718	0.323514616106912	0.253639166927687	0	0	0	0	3.31085907799613
Blood/Urine Markers → Microbiome (Linear)	clr	URXOP4	Diethylthiophosphate (ng/mL)	RSV_genus325	Bacteroidetes; Epilithonimonas	Bacteroidetes	Epilithonimonas	0.00266755168456466	0.000805697742405628	0.0453629892909718	0.323514616106912	0.253639166927687	0	0	0	0	3.31085907799613
Blood/Urine Markers → Microbiome (Linear)	clr	URXOP4	Diethylthiophosphate (ng/mL)	RSV_genus327	Bacteroidetes; Gillisia	Bacteroidetes	Gillisia	0.00266755168456466	0.000805697742405628	0.0453629892909718	0.323514616106912	0.253639166927687	0	0	0	0	3.31085907799613
Blood/Urine Markers → Microbiome (Linear)	clr	URXOP4	Diethylthiophosphate (ng/mL)	RSV_genus328	Bacteroidetes; Gramella	Bacteroidetes	Gramella	0.00266755168456466	0.000805697742405628	0.0453629892909718	0.323514616106912	0.253639166927687	0	0	0	0	3.31085907799613
Blood/Urine Markers → Microbiome (Linear)	clr	URXOP4	Diethylthiophosphate (ng/mL)	RSV_genus329	Bacteroidetes; Imtechella	Bacteroidetes	Imtechella	0.00266755168456466	0.000805697742405628	0.0453629892909718	0.323514616106912	0.253639166927687	0	0	0	0	3.31085907799613
Blood/Urine Markers → Microbiome (Linear)	clr	URXOP4	Diethylthiophosphate (ng/mL)	RSV_genus33	Actinobacteria; unclassified	Actinobacteria	NA	0.00266755168456466	0.000805697742405627	0.0453629892909716	0.323514616106912	0.253639166927687	0	0	0	0	3.31085907799613
Blood/Urine Markers → Microbiome (Linear)	clr	URXOP4	Diethylthiophosphate (ng/mL)	RSV_genus330	Bacteroidetes; Moheibacter	Bacteroidetes	Moheibacter	0.00266755168456466	0.000805697742405627	0.0453629892909716	0.323514616106912	0.253639166927687	0	0	0	0	3.31085907799613
Blood/Urine Markers → Microbiome (Linear)	clr	URXOP4	Diethylthiophosphate (ng/mL)	RSV_genus331	Bacteroidetes; Myroides	Bacteroidetes	Myroides	0.00266755168456466	0.000805697742405627	0.0453629892909716	0.323514616106912	0.253639166927687	0	0	0	0	3.31085907799613
Blood/Urine Markers → Microbiome (Linear)	clr	URXOP4	Diethylthiophosphate (ng/mL)	RSV_genus333	Bacteroidetes; NS4_marine_group	Bacteroidetes	NS4_marine_group	0.00266755168456466	0.000805697742405627	0.0453629892909716	0.323514616106912	0.253639166927687	0	0	0	0	3.31085907799613
Blood/Urine Markers → Microbiome (Linear)	clr	URXOP4	Diethylthiophosphate (ng/mL)	RSV_genus334	Bacteroidetes; NS5_marine_group	Bacteroidetes	NS5_marine_group	0.00266755168456466	0.000805697742405627	0.0453629892909716	0.323514616106912	0.253639166927687	0	0	0	0	3.31085907799613
Blood/Urine Markers → Microbiome (Linear)	clr	URXOP4	Diethylthiophosphate (ng/mL)	RSV_genus335	Bacteroidetes; Salinimicrobium	Bacteroidetes	Salinimicrobium	0.00266755168456466	0.000805697742405627	0.0453629892909716	0.323514616106912	0.253639166927687	0	0	0	0	3.31085907799613
Blood/Urine Markers → Microbiome (Linear)	clr	URXOP4	Diethylthiophosphate (ng/mL)	RSV_genus336	Bacteroidetes; Soonwooa	Bacteroidetes	Soonwooa	0.00266755168456466	0.000805697742405627	0.0453629892909716	0.323514616106912	0.253639166927687	0	0	0	0	3.31085907799613
Blood/Urine Markers → Microbiome (Linear)	clr	URXOP4	Diethylthiophosphate (ng/mL)	RSV_genus337	Bacteroidetes; Subsaxibacter	Bacteroidetes	Subsaxibacter	0.00266755168456466	0.000805697742405627	0.0453629892909716	0.323514616106912	0.253639166927687	0	0	0	0	3.31085907799613
Blood/Urine Markers → Microbiome (Linear)	clr	URXOP4	Diethylthiophosphate (ng/mL)	RSV_genus338	Bacteroidetes; unclassified	Bacteroidetes	NA	0.00266755168456466	0.000805697742405627	0.0453629892909716	0.323514616106912	0.253639166927687	0	0	0	0	3.31085907799613
Blood/Urine Markers → Microbiome (Linear)	clr	URXOP4	Diethylthiophosphate (ng/mL)	RSV_genus339	Bacteroidetes; unclassified	Bacteroidetes	NA	0.00266755168456466	0.000805697742405627	0.0453629892909716	0.323514616106912	0.253639166927687	0	0	0	0	3.31085907799613
Blood/Urine Markers → Microbiome (Linear)	clr	URXOP4	Diethylthiophosphate (ng/mL)	RSV_genus34	Actinobacteria; unclassified	Actinobacteria	NA	0.00266755168456466	0.000805697742405628	0.0453629892909718	0.323514616106912	0.253639166927687	0	0	0	0	3.31085907799613
Blood/Urine Markers → Microbiome (Linear)	clr	URXOP4	Diethylthiophosphate (ng/mL)	RSV_genus340	Bacteroidetes; unclassified	Bacteroidetes	NA	-0.0565909206329841	0.0170520007769361	0.0450969758663888	0.323514616106912	0.253639166927687	0	0	0	0	-3.31872613503086
Blood/Urine Markers → Microbiome (Linear)	clr	URXOP4	Diethylthiophosphate (ng/mL)	RSV_genus341	Bacteroidetes; unclassified	Bacteroidetes	NA	0.00266755168456466	0.000805697742405628	0.0453629892909718	0.323514616106912	0.253639166927687	0	0	0	0	3.31085907799613
Blood/Urine Markers → Microbiome (Linear)	clr	URXOP4	Diethylthiophosphate (ng/mL)	RSV_genus342	Bacteroidetes; Ferruginibacter	Bacteroidetes	Ferruginibacter	0.00266755168456466	0.000805697742405628	0.0453629892909718	0.323514616106912	0.253639166927687	0	0	0	0	3.31085907799613
Blood/Urine Markers → Microbiome (Linear)	clr	URXOP4	Diethylthiophosphate (ng/mL)	RSV_genus343	Bacteroidetes; Filimonas	Bacteroidetes	Filimonas	0.00266755168456466	0.000805697742405628	0.0453629892909718	0.323514616106912	0.253639166927687	0	0	0	0	3.31085907799613
Blood/Urine Markers → Microbiome (Linear)	clr	URXOP4	Diethylthiophosphate (ng/mL)	RSV_genus346	Bacteroidetes; Flavitalea	Bacteroidetes	Flavitalea	0.00266755168456466	0.000805697742405627	0.0453629892909716	0.323514616106912	0.253639166927687	0	0	0	0	3.31085907799613
Blood/Urine Markers → Microbiome (Linear)	clr	URXOP4	Diethylthiophosphate (ng/mL)	RSV_genus347	Bacteroidetes; Hydrotalea	Bacteroidetes	Hydrotalea	0.00266755168456466	0.000805697742405628	0.0453629892909718	0.323514616106912	0.253639166927687	0	0	0	0	3.31085907799613
Blood/Urine Markers → Microbiome (Linear)	clr	URXOP4	Diethylthiophosphate (ng/mL)	RSV_genus350	Bacteroidetes; Niabella	Bacteroidetes	Niabella	0.00266755168456466	0.000805697742405628	0.0453629892909718	0.323514616106912	0.253639166927687	0	0	0	0	3.31085907799613
Blood/Urine Markers → Microbiome (Linear)	clr	URXOP4	Diethylthiophosphate (ng/mL)	RSV_genus351	Bacteroidetes; Parafilimonas	Bacteroidetes	Parafilimonas	0.00266755168456466	0.000805697742405627	0.0453629892909716	0.323514616106912	0.253639166927687	0	0	0	0	3.31085907799613
Blood/Urine Markers → Microbiome (Linear)	clr	URXOP4	Diethylthiophosphate (ng/mL)	RSV_genus352	Bacteroidetes; Parasegetibacter	Bacteroidetes	Parasegetibacter	0.00266755168456466	0.000805697742405627	0.0453629892909716	0.323514616106912	0.253639166927687	0	0	0	0	3.31085907799613
Blood/Urine Markers → Microbiome (Linear)	clr	URXOP4	Diethylthiophosphate (ng/mL)	RSV_genus354	Bacteroidetes; Segetibacter	Bacteroidetes	Segetibacter	0.00266755168456466	0.000805697742405627	0.0453629892909716	0.323514616106912	0.253639166927687	0	0	0	0	3.31085907799613
Blood/Urine Markers → Microbiome (Linear)	clr	URXOP4	Diethylthiophosphate (ng/mL)	RSV_genus356	Bacteroidetes; Terrimonas	Bacteroidetes	Terrimonas	0.00266755168456466	0.000805697742405627	0.0453629892909716	0.323514616106912	0.253639166927687	0	0	0	0	3.31085907799613
Blood/Urine Markers → Microbiome (Linear)	clr	URXOP4	Diethylthiophosphate (ng/mL)	RSV_genus357	Bacteroidetes; unclassified	Bacteroidetes	NA	0.00266755168456466	0.000805697742405628	0.0453629892909718	0.323514616106912	0.253639166927687	0	0	0	0	3.31085907799613
Blood/Urine Markers → Microbiome (Linear)	clr	URXOP4	Diethylthiophosphate (ng/mL)	RSV_genus360	Bacteroidetes; unclassified	Bacteroidetes	NA	0.00266755168456466	0.000805697742405628	0.0453629892909718	0.323514616106912	0.253639166927687	0	0	0	0	3.31085907799613
Blood/Urine Markers → Microbiome (Linear)	clr	URXOP4	Diethylthiophosphate (ng/mL)	RSV_genus363	Bacteroidetes; Lewinella	Bacteroidetes	Lewinella	0.00266755168456466	0.000805697742405627	0.0453629892909716	0.323514616106912	0.253639166927687	0	0	0	0	3.31085907799613
Blood/Urine Markers → Microbiome (Linear)	clr	URXOP4	Diethylthiophosphate (ng/mL)	RSV_genus365	Bacteroidetes; Phaeodactylibacter	Bacteroidetes	Phaeodactylibacter	0.00266755168456466	0.000805697742405627	0.0453629892909716	0.323514616106912	0.253639166927687	0	0	0	0	3.31085907799613
Blood/Urine Markers → Microbiome (Linear)	clr	URXOP4	Diethylthiophosphate (ng/mL)	RSV_genus366	Bacteroidetes; Arcticibacter	Bacteroidetes	Arcticibacter	0.00266755168456466	0.000805697742405628	0.0453629892909718	0.323514616106912	0.253639166927687	0	0	0	0	3.31085907799613
Blood/Urine Markers → Microbiome (Linear)	clr	URXOP4	Diethylthiophosphate (ng/mL)	RSV_genus370	Bacteroidetes; Olivibacter	Bacteroidetes	Olivibacter	0.00266755168456466	0.000805697742405628	0.0453629892909718	0.323514616106912	0.253639166927687	0	0	0	0	3.31085907799613
Blood/Urine Markers → Microbiome (Linear)	clr	URXOP4	Diethylthiophosphate (ng/mL)	RSV_genus371	Bacteroidetes; Pedobacter	Bacteroidetes	Pedobacter	0.00266755168456466	0.000805697742405628	0.0453629892909718	0.323514616106912	0.253639166927687	0	0	0	0	3.31085907799613
Blood/Urine Markers → Microbiome (Linear)	clr	URXOP4	Diethylthiophosphate (ng/mL)	RSV_genus372	Bacteroidetes; Solitalea	Bacteroidetes	Solitalea	0.00266755168456466	0.000805697742405628	0.0453629892909718	0.323514616106912	0.253639166927687	0	0	0	0	3.31085907799613
Blood/Urine Markers → Microbiome (Linear)	clr	URXOP4	Diethylthiophosphate (ng/mL)	RSV_genus375	Bacteroidetes; unclassified	Bacteroidetes	NA	0.00266755168456466	0.000805697742405628	0.0453629892909718	0.323514616106912	0.253639166927687	0	0	0	0	3.31085907799613
Blood/Urine Markers → Microbiome (Linear)	clr	URXOP4	Diethylthiophosphate (ng/mL)	RSV_genus376	Bacteroidetes; unclassified	Bacteroidetes	NA	0.00266755168456466	0.000805697742405628	0.0453629892909718	0.323514616106912	0.253639166927687	0	0	0	0	3.31085907799613
Blood/Urine Markers → Microbiome (Linear)	clr	URXOP4	Diethylthiophosphate (ng/mL)	RSV_genus377	CKC4; unclassified	CKC4	NA	0.00266755168456466	0.000805697742405628	0.0453629892909718	0.323514616106912	0.253639166927687	0	0	0	0	3.31085907799613
Blood/Urine Markers → Microbiome (Linear)	clr	URXOP4	Diethylthiophosphate (ng/mL)	RSV_genus378	Candidate_division_OP3; unclassified	Candidate_division_OP3	NA	0.00266755168456466	0.000805697742405628	0.0453629892909718	0.323514616106912	0.253639166927687	0	0	0	0	3.31085907799613
Blood/Urine Markers → Microbiome (Linear)	clr	URXOP4	Diethylthiophosphate (ng/mL)	RSV_genus380	Chlamydiae; Chlamydia	Chlamydiae	Chlamydia	0.00266755168456466	0.000805697742405628	0.0453629892909718	0.323514616106912	0.253639166927687	0	0	0	0	3.31085907799613
Blood/Urine Markers → Microbiome (Linear)	clr	URXOP4	Diethylthiophosphate (ng/mL)	RSV_genus381	Chlamydiae; Criblamydia	Chlamydiae	Criblamydia	0.00266755168456466	0.000805697742405628	0.0453629892909718	0.323514616106912	0.253639166927687	0	0	0	0	3.31085907799613
Blood/Urine Markers → Microbiome (Linear)	clr	URXOP4	Diethylthiophosphate (ng/mL)	RSV_genus382	Chlamydiae; unclassified	Chlamydiae	NA	0.00266755168456466	0.000805697742405628	0.0453629892909718	0.323514616106912	0.253639166927687	0	0	0	0	3.31085907799613
Blood/Urine Markers → Microbiome (Linear)	clr	URXOP4	Diethylthiophosphate (ng/mL)	RSV_genus383	Chlamydiae; Candidatus_Protochlamydia	Chlamydiae	Candidatus_Protochlamydia	0.00266755168456466	0.000805697742405628	0.0453629892909718	0.323514616106912	0.253639166927687	0	0	0	0	3.31085907799613
Blood/Urine Markers → Microbiome (Linear)	clr	URXOP4	Diethylthiophosphate (ng/mL)	RSV_genus384	Chlamydiae; unclassified	Chlamydiae	NA	0.00266755168456466	0.000805697742405628	0.0453629892909718	0.323514616106912	0.253639166927687	0	0	0	0	3.31085907799613
Blood/Urine Markers → Microbiome (Linear)	clr	URXOP4	Diethylthiophosphate (ng/mL)	RSV_genus385	Chlamydiae; Parachlamydia	Chlamydiae	Parachlamydia	0.00266755168456466	0.000805697742405628	0.0453629892909718	0.323514616106912	0.253639166927687	0	0	0	0	3.31085907799613
Blood/Urine Markers → Microbiome (Linear)	clr	URXOP4	Diethylthiophosphate (ng/mL)	RSV_genus386	Chlamydiae; Candidatus_Fritschea	Chlamydiae	Candidatus_Fritschea	0.00266755168456466	0.000805697742405628	0.0453629892909718	0.323514616106912	0.253639166927687	0	0	0	0	3.31085907799613
Blood/Urine Markers → Microbiome (Linear)	clr	URXOP4	Diethylthiophosphate (ng/mL)	RSV_genus387	Chlamydiae; unclassified	Chlamydiae	NA	0.00266755168456466	0.000805697742405628	0.0453629892909718	0.323514616106912	0.253639166927687	0	0	0	0	3.31085907799613
Blood/Urine Markers → Microbiome (Linear)	clr	URXOP4	Diethylthiophosphate (ng/mL)	RSV_genus388	Chlamydiae; Simkania	Chlamydiae	Simkania	0.00266755168456466	0.000805697742405628	0.0453629892909718	0.323514616106912	0.253639166927687	0	0	0	0	3.31085907799613
Blood/Urine Markers → Microbiome (Linear)	clr	URXOP4	Diethylthiophosphate (ng/mL)	RSV_genus390	Chlorobi; unclassified	Chlorobi	NA	0.00266755168456466	0.000805697742405628	0.0453629892909718	0.323514616106912	0.253639166927687	0	0	0	0	3.31085907799613
Blood/Urine Markers → Microbiome (Linear)	clr	URXOP4	Diethylthiophosphate (ng/mL)	RSV_genus391	Chlorobi; unclassified	Chlorobi	NA	0.00266755168456466	0.000805697742405628	0.0453629892909718	0.323514616106912	0.253639166927687	0	0	0	0	3.31085907799613
Blood/Urine Markers → Microbiome (Linear)	clr	URXOP4	Diethylthiophosphate (ng/mL)	RSV_genus392	Chlorobi; unclassified	Chlorobi	NA	0.00266755168456466	0.000805697742405628	0.0453629892909718	0.323514616106912	0.253639166927687	0	0	0	0	3.31085907799613
Blood/Urine Markers → Microbiome (Linear)	clr	URXOP4	Diethylthiophosphate (ng/mL)	RSV_genus393	Chlorobi; unclassified	Chlorobi	NA	0.00266755168456466	0.000805697742405628	0.0453629892909718	0.323514616106912	0.253639166927687	0	0	0	0	3.31085907799613
Blood/Urine Markers → Microbiome (Linear)	clr	URXOP4	Diethylthiophosphate (ng/mL)	RSV_genus394	Chloroflexi; Anaerolinea	Chloroflexi	Anaerolinea	0.00266755168456466	0.000805697742405628	0.0453629892909718	0.323514616106912	0.253639166927687	0	0	0	0	3.31085907799613
Blood/Urine Markers → Microbiome (Linear)	clr	URXOP4	Diethylthiophosphate (ng/mL)	RSV_genus395	Chloroflexi; Longilinea	Chloroflexi	Longilinea	0.00266755168456466	0.000805697742405628	0.0453629892909718	0.323514616106912	0.253639166927687	0	0	0	0	3.31085907799613
Blood/Urine Markers → Microbiome (Linear)	clr	URXOP4	Diethylthiophosphate (ng/mL)	RSV_genus397	Chloroflexi; Pelolinea	Chloroflexi	Pelolinea	0.00266755168456466	0.000805697742405628	0.0453629892909718	0.323514616106912	0.253639166927687	0	0	0	0	3.31085907799613
Blood/Urine Markers → Microbiome (Linear)	clr	URXOP4	Diethylthiophosphate (ng/mL)	RSV_genus398	Chloroflexi; unclassified	Chloroflexi	NA	0.00266755168456466	0.000805697742405628	0.0453629892909718	0.323514616106912	0.253639166927687	0	0	0	0	3.31085907799613
Blood/Urine Markers → Microbiome (Linear)	clr	URXOP4	Diethylthiophosphate (ng/mL)	RSV_genus399	Chloroflexi; unclassified	Chloroflexi	NA	0.00266755168456466	0.000805697742405628	0.0453629892909718	0.323514616106912	0.253639166927687	0	0	0	0	3.31085907799613
Blood/Urine Markers → Microbiome (Linear)	clr	URXOP4	Diethylthiophosphate (ng/mL)	RSV_genus40	Actinobacteria; Trueperella	Actinobacteria	Trueperella	0.00266755168456466	0.000805697742405628	0.0453629892909718	0.323514616106912	0.253639166927687	0	0	0	0	3.31085907799613
Blood/Urine Markers → Microbiome (Linear)	clr	URXOP4	Diethylthiophosphate (ng/mL)	RSV_genus401	Chloroflexi; Candidatus_Chloroploca	Chloroflexi	Candidatus_Chloroploca	0.00266755168456466	0.000805697742405628	0.0453629892909718	0.323514616106912	0.253639166927687	0	0	0	0	3.31085907799613
Blood/Urine Markers → Microbiome (Linear)	clr	URXOP4	Diethylthiophosphate (ng/mL)	RSV_genus403	Chloroflexi; unclassified	Chloroflexi	NA	0.00266755168456466	0.000805697742405628	0.0453629892909718	0.323514616106912	0.253639166927687	0	0	0	0	3.31085907799613
Blood/Urine Markers → Microbiome (Linear)	clr	URXOP4	Diethylthiophosphate (ng/mL)	RSV_genus404	Chloroflexi; Roseiflexus	Chloroflexi	Roseiflexus	0.00266755168456466	0.000805697742405628	0.0453629892909718	0.323514616106912	0.253639166927687	0	0	0	0	3.31085907799613
Blood/Urine Markers → Microbiome (Linear)	clr	URXOP4	Diethylthiophosphate (ng/mL)	RSV_genus405	Chloroflexi; Herpetosiphon	Chloroflexi	Herpetosiphon	0.00266755168456466	0.000805697742405628	0.0453629892909718	0.323514616106912	0.253639166927687	0	0	0	0	3.31085907799613
Blood/Urine Markers → Microbiome (Linear)	clr	URXOP4	Diethylthiophosphate (ng/mL)	RSV_genus407	Chloroflexi; unclassified	Chloroflexi	NA	0.00266755168456466	0.000805697742405628	0.0453629892909718	0.323514616106912	0.253639166927687	0	0	0	0	3.31085907799613
Blood/Urine Markers → Microbiome (Linear)	clr	URXOP4	Diethylthiophosphate (ng/mL)	RSV_genus408	Chloroflexi; unclassified	Chloroflexi	NA	0.00266755168456466	0.000805697742405628	0.0453629892909718	0.323514616106912	0.253639166927687	0	0	0	0	3.31085907799613
Blood/Urine Markers → Microbiome (Linear)	clr	URXOP4	Diethylthiophosphate (ng/mL)	RSV_genus409	Chloroflexi; unclassified	Chloroflexi	NA	0.00266755168456466	0.000805697742405628	0.0453629892909718	0.323514616106912	0.253639166927687	0	0	0	0	3.31085907799613
Blood/Urine Markers → Microbiome (Linear)	clr	URXOP4	Diethylthiophosphate (ng/mL)	RSV_genus411	Chloroflexi; unclassified	Chloroflexi	NA	0.00266755168456466	0.000805697742405628	0.0453629892909718	0.323514616106912	0.253639166927687	0	0	0	0	3.31085907799613
Blood/Urine Markers → Microbiome (Linear)	clr	URXOP4	Diethylthiophosphate (ng/mL)	RSV_genus413	Chloroflexi; unclassified	Chloroflexi	NA	0.00266755168456466	0.000805697742405628	0.0453629892909718	0.323514616106912	0.253639166927687	0	0	0	0	3.31085907799613
Blood/Urine Markers → Microbiome (Linear)	clr	URXOP4	Diethylthiophosphate (ng/mL)	RSV_genus414	Chloroflexi; unclassified	Chloroflexi	NA	0.00266755168456466	0.000805697742405628	0.0453629892909718	0.323514616106912	0.253639166927687	0	0	0	0	3.31085907799613
Blood/Urine Markers → Microbiome (Linear)	clr	URXOP4	Diethylthiophosphate (ng/mL)	RSV_genus415	Chloroflexi; unclassified	Chloroflexi	NA	0.00266755168456466	0.000805697742405628	0.0453629892909718	0.323514616106912	0.253639166927687	0	0	0	0	3.31085907799613
Blood/Urine Markers → Microbiome (Linear)	clr	URXOP4	Diethylthiophosphate (ng/mL)	RSV_genus417	Chloroflexi; unclassified	Chloroflexi	NA	0.00266755168456466	0.000805697742405628	0.0453629892909718	0.323514616106912	0.253639166927687	0	0	0	0	3.31085907799613
Blood/Urine Markers → Microbiome (Linear)	clr	URXOP4	Diethylthiophosphate (ng/mL)	RSV_genus418	Chloroflexi; unclassified	Chloroflexi	NA	0.00266755168456466	0.000805697742405628	0.0453629892909718	0.323514616106912	0.253639166927687	0	0	0	0	3.31085907799613
Blood/Urine Markers → Microbiome (Linear)	clr	URXOP4	Diethylthiophosphate (ng/mL)	RSV_genus419	Chloroflexi; unclassified	Chloroflexi	NA	0.00266755168456466	0.000805697742405628	0.0453629892909718	0.323514616106912	0.253639166927687	0	0	0	0	3.31085907799613
Blood/Urine Markers → Microbiome (Linear)	clr	URXOP4	Diethylthiophosphate (ng/mL)	RSV_genus42	Actinobacteria; Actinopolyspora	Actinobacteria	Actinopolyspora	0.00266755168456466	0.000805697742405628	0.0453629892909718	0.323514616106912	0.253639166927687	0	0	0	0	3.31085907799613
Blood/Urine Markers → Microbiome (Linear)	clr	URXOP4	Diethylthiophosphate (ng/mL)	RSV_genus420	Chloroflexi; unclassified	Chloroflexi	NA	0.00266755168456466	0.000805697742405628	0.0453629892909718	0.323514616106912	0.253639166927687	0	0	0	0	3.31085907799613
Blood/Urine Markers → Microbiome (Linear)	clr	URXOP4	Diethylthiophosphate (ng/mL)	RSV_genus421	Cloacimonetes; unclassified	Cloacimonetes	NA	0.00266755168456466	0.000805697742405628	0.0453629892909718	0.323514616106912	0.253639166927687	0	0	0	0	3.31085907799613
Blood/Urine Markers → Microbiome (Linear)	clr	URXOP4	Diethylthiophosphate (ng/mL)	RSV_genus424	Cyanobacteria; Cyanobium	Cyanobacteria	Cyanobium	0.00266755168456466	0.000805697742405628	0.0453629892909718	0.323514616106912	0.253639166927687	0	0	0	0	3.31085907799613
Blood/Urine Markers → Microbiome (Linear)	clr	URXOP4	Diethylthiophosphate (ng/mL)	RSV_genus425	Cyanobacteria; Merismopedia	Cyanobacteria	Merismopedia	0.00266755168456466	0.000805697742405628	0.0453629892909718	0.323514616106912	0.253639166927687	0	0	0	0	3.31085907799613
Blood/Urine Markers → Microbiome (Linear)	clr	URXOP4	Diethylthiophosphate (ng/mL)	RSV_genus426	Cyanobacteria; Microcystis	Cyanobacteria	Microcystis	0.00266755168456466	0.000805697742405628	0.0453629892909718	0.323514616106912	0.253639166927687	0	0	0	0	3.31085907799613
Blood/Urine Markers → Microbiome (Linear)	clr	URXOP4	Diethylthiophosphate (ng/mL)	RSV_genus427	Cyanobacteria; unclassified	Cyanobacteria	NA	0.00266755168456466	0.000805697742405628	0.0453629892909718	0.323514616106912	0.253639166927687	0	0	0	0	3.31085907799613
Blood/Urine Markers → Microbiome (Linear)	clr	URXOP4	Diethylthiophosphate (ng/mL)	RSV_genus428	Cyanobacteria; Synechococcus	Cyanobacteria	Synechococcus	0.00266755168456466	0.000805697742405628	0.0453629892909718	0.323514616106912	0.253639166927687	0	0	0	0	3.31085907799613
Blood/Urine Markers → Microbiome (Linear)	clr	URXOP4	Diethylthiophosphate (ng/mL)	RSV_genus430	Cyanobacteria; Pleurocapsa	Cyanobacteria	Pleurocapsa	0.00266755168456466	0.000805697742405628	0.0453629892909718	0.323514616106912	0.253639166927687	0	0	0	0	3.31085907799613
Blood/Urine Markers → Microbiome (Linear)	clr	URXOP4	Diethylthiophosphate (ng/mL)	RSV_genus431	Cyanobacteria; Aerosakkonema	Cyanobacteria	Aerosakkonema	0.00266755168456466	0.000805697742405628	0.0453629892909718	0.323514616106912	0.253639166927687	0	0	0	0	3.31085907799613
Blood/Urine Markers → Microbiome (Linear)	clr	URXOP4	Diethylthiophosphate (ng/mL)	RSV_genus432	Cyanobacteria; Leptolyngbya	Cyanobacteria	Leptolyngbya	0.00266755168456466	0.000805697742405628	0.0453629892909718	0.323514616106912	0.253639166927687	0	0	0	0	3.31085907799613
Blood/Urine Markers → Microbiome (Linear)	clr	URXOP4	Diethylthiophosphate (ng/mL)	RSV_genus433	Cyanobacteria; Microcoleus	Cyanobacteria	Microcoleus	0.00266755168456466	0.000805697742405628	0.0453629892909718	0.323514616106912	0.253639166927687	0	0	0	0	3.31085907799613
Blood/Urine Markers → Microbiome (Linear)	clr	URXOP4	Diethylthiophosphate (ng/mL)	RSV_genus434	Cyanobacteria; unclassified	Cyanobacteria	NA	0.00266755168456466	0.000805697742405628	0.0453629892909718	0.323514616106912	0.253639166927687	0	0	0	0	3.31085907799613
Blood/Urine Markers → Microbiome (Linear)	clr	URXOP4	Diethylthiophosphate (ng/mL)	RSV_genus435	Cyanobacteria; Oscillatoria	Cyanobacteria	Oscillatoria	0.00266755168456466	0.000805697742405628	0.0453629892909718	0.323514616106912	0.253639166927687	0	0	0	0	3.31085907799613
Blood/Urine Markers → Microbiome (Linear)	clr	URXOP4	Diethylthiophosphate (ng/mL)	RSV_genus436	Cyanobacteria; Pseudanabaena	Cyanobacteria	Pseudanabaena	0.00266755168456466	0.000805697742405628	0.0453629892909718	0.323514616106912	0.253639166927687	0	0	0	0	3.31085907799613
Blood/Urine Markers → Microbiome (Linear)	clr	URXOP4	Diethylthiophosphate (ng/mL)	RSV_genus437	Cyanobacteria; Spirulina	Cyanobacteria	Spirulina	0.00266755168456466	0.000805697742405628	0.0453629892909718	0.323514616106912	0.253639166927687	0	0	0	0	3.31085907799613
Blood/Urine Markers → Microbiome (Linear)	clr	URXOP4	Diethylthiophosphate (ng/mL)	RSV_genus438	Cyanobacteria; unclassified	Cyanobacteria	NA	0.00266755168456466	0.000805697742405628	0.0453629892909718	0.323514616106912	0.253639166927687	0	0	0	0	3.31085907799613
Blood/Urine Markers → Microbiome (Linear)	clr	URXOP4	Diethylthiophosphate (ng/mL)	RSV_genus439	Cyanobacteria; unclassified	Cyanobacteria	NA	0.00266755168456466	0.000805697742405628	0.0453629892909718	0.323514616106912	0.253639166927687	0	0	0	0	3.31085907799613
Blood/Urine Markers → Microbiome (Linear)	clr	URXOP4	Diethylthiophosphate (ng/mL)	RSV_genus442	Cyanobacteria; unclassified	Cyanobacteria	NA	0.00266755168456466	0.000805697742405628	0.0453629892909718	0.323514616106912	0.253639166927687	0	0	0	0	3.31085907799613
Blood/Urine Markers → Microbiome (Linear)	clr	URXOP4	Diethylthiophosphate (ng/mL)	RSV_genus444	Deferribacteres; Mucispirillum	Deferribacteres	Mucispirillum	0.00266755168456466	0.000805697742405628	0.0453629892909718	0.323514616106912	0.253639166927687	0	0	0	0	3.31085907799613
Blood/Urine Markers → Microbiome (Linear)	clr	URXOP4	Diethylthiophosphate (ng/mL)	RSV_genus445	Deinococcus-Thermus; Deinobacterium	Deinococcus-Thermus	Deinobacterium	0.00266755168456466	0.000805697742405628	0.0453629892909718	0.323514616106912	0.253639166927687	0	0	0	0	3.31085907799613
Blood/Urine Markers → Microbiome (Linear)	clr	URXOP4	Diethylthiophosphate (ng/mL)	RSV_genus447	Deinococcus-Thermus; unclassified	Deinococcus-Thermus	NA	0.00266755168456466	0.000805697742405628	0.0453629892909718	0.323514616106912	0.253639166927687	0	0	0	0	3.31085907799613
Blood/Urine Markers → Microbiome (Linear)	clr	URXOP4	Diethylthiophosphate (ng/mL)	RSV_genus451	Elusimicrobia; Elusimicrobium	Elusimicrobia	Elusimicrobium	0.00266755168456466	0.000805697742405628	0.0453629892909718	0.323514616106912	0.253639166927687	0	0	0	0	3.31085907799613
Blood/Urine Markers → Microbiome (Linear)	clr	URXOP4	Diethylthiophosphate (ng/mL)	RSV_genus452	Elusimicrobia; unclassified	Elusimicrobia	NA	0.00266755168456466	0.000805697742405628	0.0453629892909718	0.323514616106912	0.253639166927687	0	0	0	0	3.31085907799613
Blood/Urine Markers → Microbiome (Linear)	clr	URXOP4	Diethylthiophosphate (ng/mL)	RSV_genus454	Elusimicrobia; unclassified	Elusimicrobia	NA	0.00266755168456466	0.000805697742405628	0.0453629892909718	0.323514616106912	0.253639166927687	0	0	0	0	3.31085907799613
Blood/Urine Markers → Microbiome (Linear)	clr	URXOP4	Diethylthiophosphate (ng/mL)	RSV_genus457	Fibrobacteres; unclassified	Fibrobacteres	NA	0.00266755168456466	0.000805697742405628	0.0453629892909718	0.323514616106912	0.253639166927687	0	0	0	0	3.31085907799613
Blood/Urine Markers → Microbiome (Linear)	clr	URXOP4	Diethylthiophosphate (ng/mL)	RSV_genus459	Firmicutes; unclassified	Firmicutes	NA	0.00266755168456466	0.000805697742405627	0.0453629892909716	0.323514616106912	0.253639166927687	0	0	0	0	3.31085907799613
Blood/Urine Markers → Microbiome (Linear)	clr	URXOP4	Diethylthiophosphate (ng/mL)	RSV_genus461	Firmicutes; Aeribacillus	Firmicutes	Aeribacillus	0.00266755168456466	0.000805697742405627	0.0453629892909716	0.323514616106912	0.253639166927687	0	0	0	0	3.31085907799613
Blood/Urine Markers → Microbiome (Linear)	clr	URXOP4	Diethylthiophosphate (ng/mL)	RSV_genus463	Firmicutes; Bacillus	Firmicutes	Bacillus	0.00266755168456466	0.000805697742405627	0.0453629892909716	0.323514616106912	0.253639166927687	0	0	0	0	3.31085907799613
Blood/Urine Markers → Microbiome (Linear)	clr	URXOP4	Diethylthiophosphate (ng/mL)	RSV_genus466	Firmicutes; Halolactibacillus	Firmicutes	Halolactibacillus	0.00266755168456466	0.000805697742405627	0.0453629892909716	0.323514616106912	0.253639166927687	0	0	0	0	3.31085907799613
Blood/Urine Markers → Microbiome (Linear)	clr	URXOP4	Diethylthiophosphate (ng/mL)	RSV_genus467	Firmicutes; Marinococcus	Firmicutes	Marinococcus	0.00266755168456466	0.000805697742405627	0.0453629892909716	0.323514616106912	0.253639166927687	0	0	0	0	3.31085907799613
Blood/Urine Markers → Microbiome (Linear)	clr	URXOP4	Diethylthiophosphate (ng/mL)	RSV_genus470	Firmicutes; Paraliobacillus	Firmicutes	Paraliobacillus	0.00266755168456466	0.000805697742405627	0.0453629892909716	0.323514616106912	0.253639166927687	0	0	0	0	3.31085907799613
Blood/Urine Markers → Microbiome (Linear)	clr	URXOP4	Diethylthiophosphate (ng/mL)	RSV_genus473	Firmicutes; Ureibacillus	Firmicutes	Ureibacillus	0.00266755168456466	0.000805697742405628	0.0453629892909718	0.323514616106912	0.253639166927687	0	0	0	0	3.31085907799613
Blood/Urine Markers → Microbiome (Linear)	clr	URXOP4	Diethylthiophosphate (ng/mL)	RSV_genus478	Firmicutes; Brevibacillus	Firmicutes	Brevibacillus	0.00266755168456466	0.000805697742405628	0.0453629892909718	0.323514616106912	0.253639166927687	0	0	0	0	3.31085907799613
Blood/Urine Markers → Microbiome (Linear)	clr	URXOP4	Diethylthiophosphate (ng/mL)	RSV_genus479	Firmicutes; Cohnella	Firmicutes	Cohnella	0.00266755168456466	0.000805697742405628	0.0453629892909718	0.323514616106912	0.253639166927687	0	0	0	0	3.31085907799613
Blood/Urine Markers → Microbiome (Linear)	clr	URXOP4	Diethylthiophosphate (ng/mL)	RSV_genus482	Firmicutes; Thermobacillus	Firmicutes	Thermobacillus	0.00266755168456466	0.000805697742405628	0.0453629892909718	0.323514616106912	0.253639166927687	0	0	0	0	3.31085907799613
Blood/Urine Markers → Microbiome (Linear)	clr	URXOP4	Diethylthiophosphate (ng/mL)	RSV_genus484	Firmicutes; Lysinibacillus	Firmicutes	Lysinibacillus	0.00266755168456466	0.000805697742405627	0.0453629892909716	0.323514616106912	0.253639166927687	0	0	0	0	3.31085907799613
Blood/Urine Markers → Microbiome (Linear)	clr	URXOP4	Diethylthiophosphate (ng/mL)	RSV_genus487	Firmicutes; Sporosarcina	Firmicutes	Sporosarcina	0.00266755168456466	0.000805697742405628	0.0453629892909718	0.323514616106912	0.253639166927687	0	0	0	0	3.31085907799613
Blood/Urine Markers → Microbiome (Linear)	clr	URXOP4	Diethylthiophosphate (ng/mL)	RSV_genus489	Firmicutes; Aliicoccus	Firmicutes	Aliicoccus	0.00266755168456466	0.000805697742405627	0.0453629892909716	0.323514616106912	0.253639166927687	0	0	0	0	3.31085907799613
Blood/Urine Markers → Microbiome (Linear)	clr	URXOP4	Diethylthiophosphate (ng/mL)	RSV_genus490	Firmicutes; Jeotgalicoccus	Firmicutes	Jeotgalicoccus	0.00266755168456466	0.000805697742405627	0.0453629892909716	0.323514616106912	0.253639166927687	0	0	0	0	3.31085907799613
Blood/Urine Markers → Microbiome (Linear)	clr	URXOP4	Diethylthiophosphate (ng/mL)	RSV_genus491	Firmicutes; Macrococcus	Firmicutes	Macrococcus	0.00266755168456466	0.000805697742405627	0.0453629892909716	0.323514616106912	0.253639166927687	0	0	0	0	3.31085907799613
Blood/Urine Markers → Microbiome (Linear)	clr	URXOP4	Diethylthiophosphate (ng/mL)	RSV_genus492	Firmicutes; unclassified	Firmicutes	NA	0.00266755168456466	0.000805697742405627	0.0453629892909716	0.323514616106912	0.253639166927687	0	0	0	0	3.31085907799613
Blood/Urine Markers → Microbiome (Linear)	clr	URXOP4	Diethylthiophosphate (ng/mL)	RSV_genus495	Firmicutes; Kroppenstedtia	Firmicutes	Kroppenstedtia	0.00266755168456466	0.000805697742405627	0.0453629892909716	0.323514616106912	0.253639166927687	0	0	0	0	3.31085907799613
Blood/Urine Markers → Microbiome (Linear)	clr	URXOP4	Diethylthiophosphate (ng/mL)	RSV_genus496	Firmicutes; Laceyella	Firmicutes	Laceyella	0.00266755168456466	0.000805697742405627	0.0453629892909716	0.323514616106912	0.253639166927687	0	0	0	0	3.31085907799613
Blood/Urine Markers → Microbiome (Linear)	clr	URXOP4	Diethylthiophosphate (ng/mL)	RSV_genus498	Firmicutes; Thermoactinomyces	Firmicutes	Thermoactinomyces	0.00266755168456466	0.000805697742405628	0.0453629892909718	0.323514616106912	0.253639166927687	0	0	0	0	3.31085907799613
Blood/Urine Markers → Microbiome (Linear)	clr	URXOP4	Diethylthiophosphate (ng/mL)	RSV_genus5	Acidobacteria; unclassified	Acidobacteria	NA	0.00266755168456466	0.000805697742405628	0.0453629892909718	0.323514616106912	0.253639166927687	0	0	0	0	3.31085907799613
Blood/Urine Markers → Microbiome (Linear)	clr	URXOP4	Diethylthiophosphate (ng/mL)	RSV_genus50	Actinobacteria; Pseudoscardovia	Actinobacteria	Pseudoscardovia	0.00266755168456466	0.000805697742405627	0.0453629892909716	0.323514616106912	0.253639166927687	0	0	0	0	3.31085907799613
Blood/Urine Markers → Microbiome (Linear)	clr	URXOP4	Diethylthiophosphate (ng/mL)	RSV_genus503	Firmicutes; Globicatella	Firmicutes	Globicatella	0.00266755168456466	0.000805697742405627	0.0453629892909716	0.323514616106912	0.253639166927687	0	0	0	0	3.31085907799613
Blood/Urine Markers → Microbiome (Linear)	clr	URXOP4	Diethylthiophosphate (ng/mL)	RSV_genus504	Firmicutes; Ignavigranum	Firmicutes	Ignavigranum	0.00266755168456466	0.000805697742405627	0.0453629892909716	0.323514616106912	0.253639166927687	0	0	0	0	3.31085907799613
Blood/Urine Markers → Microbiome (Linear)	clr	URXOP4	Diethylthiophosphate (ng/mL)	RSV_genus506	Firmicutes; Alkalibacterium	Firmicutes	Alkalibacterium	0.00266755168456466	0.000805697742405627	0.0453629892909716	0.323514616106912	0.253639166927687	0	0	0	0	3.31085907799613
Blood/Urine Markers → Microbiome (Linear)	clr	URXOP4	Diethylthiophosphate (ng/mL)	RSV_genus509	Firmicutes; Desemzia	Firmicutes	Desemzia	0.00266755168456466	0.000805697742405627	0.0453629892909716	0.323514616106912	0.253639166927687	0	0	0	0	3.31085907799613
Blood/Urine Markers → Microbiome (Linear)	clr	URXOP4	Diethylthiophosphate (ng/mL)	RSV_genus513	Firmicutes; unclassified	Firmicutes	NA	0.00266755168456466	0.000805697742405628	0.0453629892909718	0.323514616106912	0.253639166927687	0	0	0	0	3.31085907799613
Blood/Urine Markers → Microbiome (Linear)	clr	URXOP4	Diethylthiophosphate (ng/mL)	RSV_genus515	Firmicutes; Catellicoccus	Firmicutes	Catellicoccus	0.00266755168456466	0.000805697742405628	0.0453629892909718	0.323514616106912	0.253639166927687	0	0	0	0	3.31085907799613
Blood/Urine Markers → Microbiome (Linear)	clr	URXOP4	Diethylthiophosphate (ng/mL)	RSV_genus518	Firmicutes; Tetragenococcus	Firmicutes	Tetragenococcus	0.00266755168456466	0.000805697742405628	0.0453629892909718	0.323514616106912	0.253639166927687	0	0	0	0	3.31085907799613
Blood/Urine Markers → Microbiome (Linear)	clr	URXOP4	Diethylthiophosphate (ng/mL)	RSV_genus520	Firmicutes; unclassified	Firmicutes	NA	0.00266755168456466	0.000805697742405628	0.0453629892909718	0.323514616106912	0.253639166927687	0	0	0	0	3.31085907799613
Blood/Urine Markers → Microbiome (Linear)	clr	URXOP4	Diethylthiophosphate (ng/mL)	RSV_genus524	Firmicutes; Oenococcus	Firmicutes	Oenococcus	0.00266755168456466	0.000805697742405627	0.0453629892909716	0.323514616106912	0.253639166927687	0	0	0	0	3.31085907799613
Blood/Urine Markers → Microbiome (Linear)	clr	URXOP4	Diethylthiophosphate (ng/mL)	RSV_genus529	Firmicutes; unclassified	Firmicutes	NA	0.00266755168456466	0.000805697742405627	0.0453629892909716	0.323514616106912	0.253639166927687	0	0	0	0	3.31085907799613
Blood/Urine Markers → Microbiome (Linear)	clr	URXOP4	Diethylthiophosphate (ng/mL)	RSV_genus532	Firmicutes; unclassified	Firmicutes	NA	0.00266755168456466	0.000805697742405627	0.0453629892909716	0.323514616106912	0.253639166927687	0	0	0	0	3.31085907799613
Blood/Urine Markers → Microbiome (Linear)	clr	URXOP4	Diethylthiophosphate (ng/mL)	RSV_genus537	Firmicutes; Candidatus_Arthromitus	Firmicutes	Candidatus_Arthromitus	0.00266755168456466	0.000805697742405627	0.0453629892909716	0.323514616106912	0.253639166927687	0	0	0	0	3.31085907799613
Blood/Urine Markers → Microbiome (Linear)	clr	URXOP4	Diethylthiophosphate (ng/mL)	RSV_genus539	Firmicutes; Clostridium_sensu_stricto_10	Firmicutes	Clostridium_sensu_stricto_10	0.00266755168456466	0.000805697742405627	0.0453629892909716	0.323514616106912	0.253639166927687	0	0	0	0	3.31085907799613
Blood/Urine Markers → Microbiome (Linear)	clr	URXOP4	Diethylthiophosphate (ng/mL)	RSV_genus540	Firmicutes; Clostridium_sensu_stricto_12	Firmicutes	Clostridium_sensu_stricto_12	0.00266755168456466	0.000805697742405628	0.0453629892909718	0.323514616106912	0.253639166927687	0	0	0	0	3.31085907799613
Blood/Urine Markers → Microbiome (Linear)	clr	URXOP4	Diethylthiophosphate (ng/mL)	RSV_genus541	Firmicutes; Clostridium_sensu_stricto_13	Firmicutes	Clostridium_sensu_stricto_13	0.00266755168456466	0.000805697742405628	0.0453629892909718	0.323514616106912	0.253639166927687	0	0	0	0	3.31085907799613
Blood/Urine Markers → Microbiome (Linear)	clr	URXOP4	Diethylthiophosphate (ng/mL)	RSV_genus542	Firmicutes; Clostridium_sensu_stricto_18	Firmicutes	Clostridium_sensu_stricto_18	0.00266755168456466	0.000805697742405627	0.0453629892909716	0.323514616106912	0.253639166927687	0	0	0	0	3.31085907799613
Blood/Urine Markers → Microbiome (Linear)	clr	URXOP4	Diethylthiophosphate (ng/mL)	RSV_genus543	Firmicutes; Clostridium_sensu_stricto_2	Firmicutes	Clostridium_sensu_stricto_2	0.00266755168456466	0.000805697742405627	0.0453629892909716	0.323514616106912	0.253639166927687	0	0	0	0	3.31085907799613
Blood/Urine Markers → Microbiome (Linear)	clr	URXOP4	Diethylthiophosphate (ng/mL)	RSV_genus544	Firmicutes; Clostridium_sensu_stricto_3	Firmicutes	Clostridium_sensu_stricto_3	0.00266755168456466	0.000805697742405627	0.0453629892909716	0.323514616106912	0.253639166927687	0	0	0	0	3.31085907799613
Blood/Urine Markers → Microbiome (Linear)	clr	URXOP4	Diethylthiophosphate (ng/mL)	RSV_genus545	Firmicutes; Clostridium_sensu_stricto_5	Firmicutes	Clostridium_sensu_stricto_5	0.00266755168456466	0.000805697742405627	0.0453629892909716	0.323514616106912	0.253639166927687	0	0	0	0	3.31085907799613
Blood/Urine Markers → Microbiome (Linear)	clr	URXOP4	Diethylthiophosphate (ng/mL)	RSV_genus546	Firmicutes; Clostridium_sensu_stricto_7	Firmicutes	Clostridium_sensu_stricto_7	0.00266755168456466	0.000805697742405627	0.0453629892909716	0.323514616106912	0.253639166927687	0	0	0	0	3.31085907799613
Blood/Urine Markers → Microbiome (Linear)	clr	URXOP4	Diethylthiophosphate (ng/mL)	RSV_genus547	Firmicutes; Clostridium_sensu_stricto_8	Firmicutes	Clostridium_sensu_stricto_8	0.00266755168456466	0.000805697742405627	0.0453629892909716	0.323514616106912	0.253639166927687	0	0	0	0	3.31085907799613
Blood/Urine Markers → Microbiome (Linear)	clr	URXOP4	Diethylthiophosphate (ng/mL)	RSV_genus548	Firmicutes; Fonticella	Firmicutes	Fonticella	0.00266755168456466	0.000805697742405627	0.0453629892909716	0.323514616106912	0.253639166927687	0	0	0	0	3.31085907799613
Blood/Urine Markers → Microbiome (Linear)	clr	URXOP4	Diethylthiophosphate (ng/mL)	RSV_genus550	Firmicutes; Oxobacter	Firmicutes	Oxobacter	0.00266755168456466	0.000805697742405628	0.0453629892909718	0.323514616106912	0.253639166927687	0	0	0	0	3.31085907799613
Blood/Urine Markers → Microbiome (Linear)	clr	URXOP4	Diethylthiophosphate (ng/mL)	RSV_genus553	Firmicutes; Thermobrachium	Firmicutes	Thermobrachium	0.00266755168456466	0.000805697742405627	0.0453629892909716	0.323514616106912	0.253639166927687	0	0	0	0	3.31085907799613
Blood/Urine Markers → Microbiome (Linear)	clr	URXOP4	Diethylthiophosphate (ng/mL)	RSV_genus556	Firmicutes; Acetobacterium	Firmicutes	Acetobacterium	0.00266755168456466	0.000805697742405627	0.0453629892909716	0.323514616106912	0.253639166927687	0	0	0	0	3.31085907799613
Blood/Urine Markers → Microbiome (Linear)	clr	URXOP4	Diethylthiophosphate (ng/mL)	RSV_genus558	Firmicutes; Eubacterium	Firmicutes	Eubacterium	0.00266755168456466	0.000805697742405628	0.0453629892909718	0.323514616106912	0.253639166927687	0	0	0	0	3.31085907799613
Blood/Urine Markers → Microbiome (Linear)	clr	URXOP4	Diethylthiophosphate (ng/mL)	RSV_genus559	Firmicutes; unclassified	Firmicutes	NA	0.00266755168456466	0.000805697742405628	0.0453629892909718	0.323514616106912	0.253639166927687	0	0	0	0	3.31085907799613
Blood/Urine Markers → Microbiome (Linear)	clr	URXOP4	Diethylthiophosphate (ng/mL)	RSV_genus56	Actinobacteria; Dietzia	Actinobacteria	Dietzia	0.00266755168456466	0.000805697742405628	0.0453629892909718	0.323514616106912	0.253639166927687	0	0	0	0	3.31085907799613
Blood/Urine Markers → Microbiome (Linear)	clr	URXOP4	Diethylthiophosphate (ng/mL)	RSV_genus564	Firmicutes; Gallicola	Firmicutes	Gallicola	0.00266755168456466	0.000805697742405628	0.0453629892909718	0.323514616106912	0.253639166927687	0	0	0	0	3.31085907799613
Blood/Urine Markers → Microbiome (Linear)	clr	URXOP4	Diethylthiophosphate (ng/mL)	RSV_genus570	Firmicutes; Sedimentibacter	Firmicutes	Sedimentibacter	0.00266755168456466	0.000805697742405628	0.0453629892909718	0.323514616106912	0.253639166927687	0	0	0	0	3.31085907799613
Blood/Urine Markers → Microbiome (Linear)	clr	URXOP4	Diethylthiophosphate (ng/mL)	RSV_genus571	Firmicutes; Tepidimicrobium	Firmicutes	Tepidimicrobium	0.00266755168456466	0.000805697742405628	0.0453629892909718	0.323514616106912	0.253639166927687	0	0	0	0	3.31085907799613
Blood/Urine Markers → Microbiome (Linear)	clr	URXOP4	Diethylthiophosphate (ng/mL)	RSV_genus575	Firmicutes; Guggenheimella	Firmicutes	Guggenheimella	0.00266755168456466	0.000805697742405628	0.0453629892909718	0.323514616106912	0.253639166927687	0	0	0	0	3.31085907799613
Blood/Urine Markers → Microbiome (Linear)	clr	URXOP4	Diethylthiophosphate (ng/mL)	RSV_genus576	Firmicutes; Anaerovorax	Firmicutes	Anaerovorax	0.00266755168456466	0.000805697742405628	0.0453629892909718	0.323514616106912	0.253639166927687	0	0	0	0	3.31085907799613
Blood/Urine Markers → Microbiome (Linear)	clr	URXOP4	Diethylthiophosphate (ng/mL)	RSV_genus584	Firmicutes; Lutispora	Firmicutes	Lutispora	0.00266755168456466	0.000805697742405628	0.0453629892909718	0.323514616106912	0.253639166927687	0	0	0	0	3.31085907799613
Blood/Urine Markers → Microbiome (Linear)	clr	URXOP4	Diethylthiophosphate (ng/mL)	RSV_genus585	Firmicutes; Acetatifactor	Firmicutes	Acetatifactor	0.00266755168456466	0.000805697742405628	0.0453629892909718	0.323514616106912	0.253639166927687	0	0	0	0	3.31085907799613
Blood/Urine Markers → Microbiome (Linear)	clr	URXOP4	Diethylthiophosphate (ng/mL)	RSV_genus586	Firmicutes; Acetitomaculum	Firmicutes	Acetitomaculum	0.00266755168456466	0.000805697742405628	0.0453629892909718	0.323514616106912	0.253639166927687	0	0	0	0	3.31085907799613
Blood/Urine Markers → Microbiome (Linear)	clr	URXOP4	Diethylthiophosphate (ng/mL)	RSV_genus587	Firmicutes; Anaerosporobacter	Firmicutes	Anaerosporobacter	0.00266755168456466	0.000805697742405628	0.0453629892909718	0.323514616106912	0.253639166927687	0	0	0	0	3.31085907799613
Blood/Urine Markers → Microbiome (Linear)	clr	URXOP4	Diethylthiophosphate (ng/mL)	RSV_genus597	Firmicutes; Dorea	Firmicutes	Dorea	0.00266755168456466	0.000805697742405628	0.0453629892909718	0.323514616106912	0.253639166927687	0	0	0	0	3.31085907799613
Blood/Urine Markers → Microbiome (Linear)	clr	URXOP4	Diethylthiophosphate (ng/mL)	RSV_genus6	Acidobacteria; unclassified	Acidobacteria	NA	0.00266755168456466	0.000805697742405628	0.0453629892909718	0.323514616106912	0.253639166927687	0	0	0	0	3.31085907799613
Blood/Urine Markers → Microbiome (Linear)	clr	URXOP4	Diethylthiophosphate (ng/mL)	RSV_genus60	Actinobacteria; unclassified	Actinobacteria	NA	0.00266755168456466	0.000805697742405628	0.0453629892909718	0.323514616106912	0.253639166927687	0	0	0	0	3.31085907799613
Blood/Urine Markers → Microbiome (Linear)	clr	URXOP4	Diethylthiophosphate (ng/mL)	RSV_genus606	Firmicutes; Lachnoclostridium_10	Firmicutes	Lachnoclostridium_10	0.00266755168456466	0.000805697742405628	0.0453629892909718	0.323514616106912	0.253639166927687	0	0	0	0	3.31085907799613
Blood/Urine Markers → Microbiome (Linear)	clr	URXOP4	Diethylthiophosphate (ng/mL)	RSV_genus607	Firmicutes; Lachnoclostridium_5	Firmicutes	Lachnoclostridium_5	0.00266755168456466	0.000805697742405628	0.0453629892909718	0.323514616106912	0.253639166927687	0	0	0	0	3.31085907799613
Blood/Urine Markers → Microbiome (Linear)	clr	URXOP4	Diethylthiophosphate (ng/mL)	RSV_genus61	Actinobacteria; Nocardia	Actinobacteria	Nocardia	0.00266755168456466	0.000805697742405628	0.0453629892909718	0.323514616106912	0.253639166927687	0	0	0	0	3.31085907799613
Blood/Urine Markers → Microbiome (Linear)	clr	URXOP4	Diethylthiophosphate (ng/mL)	RSV_genus611	Firmicutes; Lachnospiraceae_FE2018_group	Firmicutes	Lachnospiraceae_FE2018_group	0.00266755168456466	0.000805697742405628	0.0453629892909718	0.323514616106912	0.253639166927687	0	0	0	0	3.31085907799613
Blood/Urine Markers → Microbiome (Linear)	clr	URXOP4	Diethylthiophosphate (ng/mL)	RSV_genus612	Firmicutes; Lachnospiraceae_NC2004_group	Firmicutes	Lachnospiraceae_NC2004_group	0.00266755168456466	0.000805697742405628	0.0453629892909718	0.323514616106912	0.253639166927687	0	0	0	0	3.31085907799613
Blood/Urine Markers → Microbiome (Linear)	clr	URXOP4	Diethylthiophosphate (ng/mL)	RSV_genus617	Firmicutes; Lachnospiraceae_UCG-002	Firmicutes	Lachnospiraceae_UCG-002	0.00266755168456466	0.000805697742405628	0.0453629892909718	0.323514616106912	0.253639166927687	0	0	0	0	3.31085907799613
Blood/Urine Markers → Microbiome (Linear)	clr	URXOP4	Diethylthiophosphate (ng/mL)	RSV_genus618	Firmicutes; Lachnospiraceae_UCG-003	Firmicutes	Lachnospiraceae_UCG-003	0.00266755168456466	0.000805697742405628	0.0453629892909718	0.323514616106912	0.253639166927687	0	0	0	0	3.31085907799613
Blood/Urine Markers → Microbiome (Linear)	clr	URXOP4	Diethylthiophosphate (ng/mL)	RSV_genus619	Firmicutes; Lachnospiraceae_UCG-004	Firmicutes	Lachnospiraceae_UCG-004	0.00266755168456466	0.000805697742405628	0.0453629892909718	0.323514616106912	0.253639166927687	0	0	0	0	3.31085907799613
Blood/Urine Markers → Microbiome (Linear)	clr	URXOP4	Diethylthiophosphate (ng/mL)	RSV_genus621	Firmicutes; Lachnospiraceae_UCG-008	Firmicutes	Lachnospiraceae_UCG-008	0.00266755168456466	0.000805697742405628	0.0453629892909718	0.323514616106912	0.253639166927687	0	0	0	0	3.31085907799613
Blood/Urine Markers → Microbiome (Linear)	clr	URXOP4	Diethylthiophosphate (ng/mL)	RSV_genus623	Firmicutes; Lactonifactor	Firmicutes	Lactonifactor	0.00266755168456466	0.000805697742405628	0.0453629892909718	0.323514616106912	0.253639166927687	0	0	0	0	3.31085907799613
Blood/Urine Markers → Microbiome (Linear)	clr	URXOP4	Diethylthiophosphate (ng/mL)	RSV_genus628	Firmicutes; Pseudobutyrivibrio	Firmicutes	Pseudobutyrivibrio	0.00266755168456466	0.000805697742405628	0.0453629892909718	0.323514616106912	0.253639166927687	0	0	0	0	3.31085907799613
Blood/Urine Markers → Microbiome (Linear)	clr	URXOP4	Diethylthiophosphate (ng/mL)	RSV_genus63	Actinobacteria; Williamsia	Actinobacteria	Williamsia	0.00266755168456466	0.000805697742405628	0.0453629892909718	0.323514616106912	0.253639166927687	0	0	0	0	3.31085907799613
Blood/Urine Markers → Microbiome (Linear)	clr	URXOP4	Diethylthiophosphate (ng/mL)	RSV_genus632	Firmicutes; Syntrophococcus	Firmicutes	Syntrophococcus	0.00266755168456466	0.000805697742405628	0.0453629892909718	0.323514616106912	0.253639166927687	0	0	0	0	3.31085907799613
Blood/Urine Markers → Microbiome (Linear)	clr	URXOP4	Diethylthiophosphate (ng/mL)	RSV_genus635	Firmicutes; Tyzzerella_4	Firmicutes	Tyzzerella_4	0.00266755168456466	0.000805697742405628	0.0453629892909718	0.323514616106912	0.253639166927687	0	0	0	0	3.31085907799613
Blood/Urine Markers → Microbiome (Linear)	clr	URXOP4	Diethylthiophosphate (ng/mL)	RSV_genus639	Firmicutes; [Ruminococcus]_gauvreauii_group	Firmicutes	[Ruminococcus]_gauvreauii_group	0.00266755168456466	0.000805697742405628	0.0453629892909718	0.323514616106912	0.253639166927687	0	0	0	0	3.31085907799613
Blood/Urine Markers → Microbiome (Linear)	clr	URXOP4	Diethylthiophosphate (ng/mL)	RSV_genus64	Actinobacteria; Tsukamurella	Actinobacteria	Tsukamurella	0.00266755168456466	0.000805697742405628	0.0453629892909718	0.323514616106912	0.253639166927687	0	0	0	0	3.31085907799613
Blood/Urine Markers → Microbiome (Linear)	clr	URXOP4	Diethylthiophosphate (ng/mL)	RSV_genus641	Firmicutes; Desulfotomaculum	Firmicutes	Desulfotomaculum	0.00266755168456466	0.000805697742405628	0.0453629892909718	0.323514616106912	0.253639166927687	0	0	0	0	3.31085907799613
Blood/Urine Markers → Microbiome (Linear)	clr	URXOP4	Diethylthiophosphate (ng/mL)	RSV_genus643	Firmicutes; Pelotomaculum	Firmicutes	Pelotomaculum	0.00266755168456466	0.000805697742405628	0.0453629892909718	0.323514616106912	0.253639166927687	0	0	0	0	3.31085907799613
Blood/Urine Markers → Microbiome (Linear)	clr	URXOP4	Diethylthiophosphate (ng/mL)	RSV_genus647	Firmicutes; Intestinibacter	Firmicutes	Intestinibacter	0.00266755168456466	0.000805697742405628	0.0453629892909718	0.323514616106912	0.253639166927687	0	0	0	0	3.31085907799613
Blood/Urine Markers → Microbiome (Linear)	clr	URXOP4	Diethylthiophosphate (ng/mL)	RSV_genus648	Firmicutes; unclassified	Firmicutes	NA	0.00266755168456466	0.000805697742405628	0.0453629892909718	0.323514616106912	0.253639166927687	0	0	0	0	3.31085907799613
Blood/Urine Markers → Microbiome (Linear)	clr	URXOP4	Diethylthiophosphate (ng/mL)	RSV_genus65	Actinobacteria; Acidothermus	Actinobacteria	Acidothermus	0.00266755168456466	0.000805697742405628	0.0453629892909718	0.323514616106912	0.253639166927687	0	0	0	0	3.31085907799613
Blood/Urine Markers → Microbiome (Linear)	clr	URXOP4	Diethylthiophosphate (ng/mL)	RSV_genus653	Firmicutes; Acetanaerobacterium	Firmicutes	Acetanaerobacterium	0.00266755168456466	0.000805697742405628	0.0453629892909718	0.323514616106912	0.253639166927687	0	0	0	0	3.31085907799613
Blood/Urine Markers → Microbiome (Linear)	clr	URXOP4	Diethylthiophosphate (ng/mL)	RSV_genus66	Actinobacteria; Cryptosporangium	Actinobacteria	Cryptosporangium	0.00266755168456466	0.000805697742405628	0.0453629892909718	0.323514616106912	0.253639166927687	0	0	0	0	3.31085907799613
Blood/Urine Markers → Microbiome (Linear)	clr	URXOP4	Diethylthiophosphate (ng/mL)	RSV_genus661	Firmicutes; Hydrogenoanaerobacterium	Firmicutes	Hydrogenoanaerobacterium	0.00266755168456466	0.000805697742405628	0.0453629892909718	0.323514616106912	0.253639166927687	0	0	0	0	3.31085907799613
Blood/Urine Markers → Microbiome (Linear)	clr	URXOP4	Diethylthiophosphate (ng/mL)	RSV_genus666	Firmicutes; Pseudoflavonifractor	Firmicutes	Pseudoflavonifractor	0.00266755168456466	0.000805697742405628	0.0453629892909718	0.323514616106912	0.253639166927687	0	0	0	0	3.31085907799613
Blood/Urine Markers → Microbiome (Linear)	clr	URXOP4	Diethylthiophosphate (ng/mL)	RSV_genus668	Firmicutes; Ruminiclostridium_1	Firmicutes	Ruminiclostridium_1	0.00266755168456466	0.000805697742405628	0.0453629892909718	0.323514616106912	0.253639166927687	0	0	0	0	3.31085907799613
Blood/Urine Markers → Microbiome (Linear)	clr	URXOP4	Diethylthiophosphate (ng/mL)	RSV_genus67	Actinobacteria; Fodinicola	Actinobacteria	Fodinicola	0.00266755168456466	0.000805697742405628	0.0453629892909718	0.323514616106912	0.253639166927687	0	0	0	0	3.31085907799613
Blood/Urine Markers → Microbiome (Linear)	clr	URXOP4	Diethylthiophosphate (ng/mL)	RSV_genus677	Firmicutes; Ruminococcaceae_UCG-007	Firmicutes	Ruminococcaceae_UCG-007	0.00266755168456466	0.000805697742405628	0.0453629892909718	0.323514616106912	0.253639166927687	0	0	0	0	3.31085907799613
Blood/Urine Markers → Microbiome (Linear)	clr	URXOP4	Diethylthiophosphate (ng/mL)	RSV_genus679	Firmicutes; Ruminococcaceae_UCG-009	Firmicutes	Ruminococcaceae_UCG-009	0.00266755168456466	0.000805697742405628	0.0453629892909718	0.323514616106912	0.253639166927687	0	0	0	0	3.31085907799613
Blood/Urine Markers → Microbiome (Linear)	clr	URXOP4	Diethylthiophosphate (ng/mL)	RSV_genus68	Actinobacteria; Frankia	Actinobacteria	Frankia	0.00266755168456466	0.000805697742405628	0.0453629892909718	0.323514616106912	0.253639166927687	0	0	0	0	3.31085907799613
Blood/Urine Markers → Microbiome (Linear)	clr	URXOP4	Diethylthiophosphate (ng/mL)	RSV_genus681	Firmicutes; Ruminococcaceae_UCG-011	Firmicutes	Ruminococcaceae_UCG-011	0.00266755168456466	0.000805697742405628	0.0453629892909718	0.323514616106912	0.253639166927687	0	0	0	0	3.31085907799613
Blood/Urine Markers → Microbiome (Linear)	clr	URXOP4	Diethylthiophosphate (ng/mL)	RSV_genus686	Firmicutes; Saccharofermentans	Firmicutes	Saccharofermentans	0.00266755168456466	0.000805697742405628	0.0453629892909718	0.323514616106912	0.253639166927687	0	0	0	0	3.31085907799613
Blood/Urine Markers → Microbiome (Linear)	clr	URXOP4	Diethylthiophosphate (ng/mL)	RSV_genus690	Firmicutes; unclassified	Firmicutes	NA	0.00266755168456466	0.000805697742405628	0.0453629892909718	0.323514616106912	0.253639166927687	0	0	0	0	3.31085907799613
Blood/Urine Markers → Microbiome (Linear)	clr	URXOP4	Diethylthiophosphate (ng/mL)	RSV_genus692	Firmicutes; Caldicellulosiruptor	Firmicutes	Caldicellulosiruptor	0.00266755168456466	0.000805697742405628	0.0453629892909718	0.323514616106912	0.253639166927687	0	0	0	0	3.31085907799613
Blood/Urine Markers → Microbiome (Linear)	clr	URXOP4	Diethylthiophosphate (ng/mL)	RSV_genus694	Firmicutes; unclassified	Firmicutes	NA	0.00266755168456466	0.000805697742405628	0.0453629892909718	0.323514616106912	0.253639166927687	0	0	0	0	3.31085907799613
Blood/Urine Markers → Microbiome (Linear)	clr	URXOP4	Diethylthiophosphate (ng/mL)	RSV_genus695	Firmicutes; Caldanaerobius	Firmicutes	Caldanaerobius	0.00266755168456466	0.000805697742405628	0.0453629892909718	0.323514616106912	0.253639166927687	0	0	0	0	3.31085907799613
Blood/Urine Markers → Microbiome (Linear)	clr	URXOP4	Diethylthiophosphate (ng/mL)	RSV_genus696	Firmicutes; Syntrophaceticus	Firmicutes	Syntrophaceticus	0.00266755168456466	0.000805697742405628	0.0453629892909718	0.323514616106912	0.253639166927687	0	0	0	0	3.31085907799613
Blood/Urine Markers → Microbiome (Linear)	clr	URXOP4	Diethylthiophosphate (ng/mL)	RSV_genus697	Firmicutes; Allobaculum	Firmicutes	Allobaculum	0.00266755168456466	0.000805697742405628	0.0453629892909718	0.323514616106912	0.253639166927687	0	0	0	0	3.31085907799613
Blood/Urine Markers → Microbiome (Linear)	clr	URXOP4	Diethylthiophosphate (ng/mL)	RSV_genus7	Acidobacteria; unclassified	Acidobacteria	NA	0.00266755168456466	0.000805697742405628	0.0453629892909718	0.323514616106912	0.253639166927687	0	0	0	0	3.31085907799613
Blood/Urine Markers → Microbiome (Linear)	clr	URXOP4	Diethylthiophosphate (ng/mL)	RSV_genus70	Actinobacteria; Blastococcus	Actinobacteria	Blastococcus	0.00266755168456466	0.000805697742405628	0.0453629892909718	0.323514616106912	0.253639166927687	0	0	0	0	3.31085907799613
Blood/Urine Markers → Microbiome (Linear)	clr	URXOP4	Diethylthiophosphate (ng/mL)	RSV_genus701	Firmicutes; Coprobacillus	Firmicutes	Coprobacillus	0.00266755168456466	0.000805697742405628	0.0453629892909718	0.323514616106912	0.253639166927687	0	0	0	0	3.31085907799613
Blood/Urine Markers → Microbiome (Linear)	clr	URXOP4	Diethylthiophosphate (ng/mL)	RSV_genus702	Firmicutes; Dielma	Firmicutes	Dielma	0.00266755168456466	0.000805697742405628	0.0453629892909718	0.323514616106912	0.253639166927687	0	0	0	0	3.31085907799613
Blood/Urine Markers → Microbiome (Linear)	clr	URXOP4	Diethylthiophosphate (ng/mL)	RSV_genus71	Actinobacteria; Geodermatophilus	Actinobacteria	Geodermatophilus	0.00266755168456466	0.000805697742405628	0.0453629892909718	0.323514616106912	0.253639166927687	0	0	0	0	3.31085907799613
Blood/Urine Markers → Microbiome (Linear)	clr	URXOP4	Diethylthiophosphate (ng/mL)	RSV_genus710	Firmicutes; Faecalitalea	Firmicutes	Faecalitalea	0.00266755168456466	0.000805697742405628	0.0453629892909718	0.323514616106912	0.253639166927687	0	0	0	0	3.31085907799613
Blood/Urine Markers → Microbiome (Linear)	clr	URXOP4	Diethylthiophosphate (ng/mL)	RSV_genus715	Firmicutes; Sharpea	Firmicutes	Sharpea	0.00266755168456466	0.000805697742405628	0.0453629892909718	0.323514616106912	0.253639166927687	0	0	0	0	3.31085907799613
Blood/Urine Markers → Microbiome (Linear)	clr	URXOP4	Diethylthiophosphate (ng/mL)	RSV_genus718	Firmicutes; [Anaerorhabdus]_furcosa_group	Firmicutes	[Anaerorhabdus]_furcosa_group	0.00266755168456466	0.000805697742405628	0.0453629892909718	0.323514616106912	0.253639166927687	0	0	0	0	3.31085907799613
Blood/Urine Markers → Microbiome (Linear)	clr	URXOP4	Diethylthiophosphate (ng/mL)	RSV_genus727	Firmicutes; Anaerovibrio	Firmicutes	Anaerovibrio	0.00266755168456466	0.000805697742405628	0.0453629892909718	0.323514616106912	0.253639166927687	0	0	0	0	3.31085907799613
Blood/Urine Markers → Microbiome (Linear)	clr	URXOP4	Diethylthiophosphate (ng/mL)	RSV_genus73	Actinobacteria; unclassified	Actinobacteria	NA	0.00266755168456466	0.000805697742405628	0.0453629892909718	0.323514616106912	0.253639166927687	0	0	0	0	3.31085907799613
Blood/Urine Markers → Microbiome (Linear)	clr	URXOP4	Diethylthiophosphate (ng/mL)	RSV_genus732	Firmicutes; Mitsuokella	Firmicutes	Mitsuokella	0.00266755168456466	0.000805697742405628	0.0453629892909718	0.323514616106912	0.253639166927687	0	0	0	0	3.31085907799613
Blood/Urine Markers → Microbiome (Linear)	clr	URXOP4	Diethylthiophosphate (ng/mL)	RSV_genus738	Firmicutes; Sporomusa	Firmicutes	Sporomusa	0.00266755168456466	0.000805697742405628	0.0453629892909718	0.323514616106912	0.253639166927687	0	0	0	0	3.31085907799613
Blood/Urine Markers → Microbiome (Linear)	clr	URXOP4	Diethylthiophosphate (ng/mL)	RSV_genus739	Firmicutes; Thermosinus	Firmicutes	Thermosinus	0.00266755168456466	0.000805697742405628	0.0453629892909718	0.323514616106912	0.253639166927687	0	0	0	0	3.31085907799613
Blood/Urine Markers → Microbiome (Linear)	clr	URXOP4	Diethylthiophosphate (ng/mL)	RSV_genus744	Fusobacteria; Psychrilyobacter	Fusobacteria	Psychrilyobacter	0.00266755168456466	0.000805697742405628	0.0453629892909718	0.323514616106912	0.253639166927687	0	0	0	0	3.31085907799613
Blood/Urine Markers → Microbiome (Linear)	clr	URXOP4	Diethylthiophosphate (ng/mL)	RSV_genus748	Fusobacteria; Sebaldella	Fusobacteria	Sebaldella	0.00266755168456466	0.000805697742405628	0.0453629892909718	0.323514616106912	0.253639166927687	0	0	0	0	3.31085907799613
Blood/Urine Markers → Microbiome (Linear)	clr	URXOP4	Diethylthiophosphate (ng/mL)	RSV_genus75	Actinobacteria; Nakamurella	Actinobacteria	Nakamurella	0.00266755168456466	0.000805697742405628	0.0453629892909718	0.323514616106912	0.253639166927687	0	0	0	0	3.31085907799613
Blood/Urine Markers → Microbiome (Linear)	clr	URXOP4	Diethylthiophosphate (ng/mL)	RSV_genus753	Gemmatimonadetes; unclassified	Gemmatimonadetes	NA	0.00266755168456466	0.000805697742405628	0.0453629892909718	0.323514616106912	0.253639166927687	0	0	0	0	3.31085907799613
Blood/Urine Markers → Microbiome (Linear)	clr	URXOP4	Diethylthiophosphate (ng/mL)	RSV_genus754	Gemmatimonadetes; Gemmatimonas	Gemmatimonadetes	Gemmatimonas	0.00266755168456466	0.000805697742405628	0.0453629892909718	0.323514616106912	0.253639166927687	0	0	0	0	3.31085907799613
Blood/Urine Markers → Microbiome (Linear)	clr	URXOP4	Diethylthiophosphate (ng/mL)	RSV_genus755	Gemmatimonadetes; unclassified	Gemmatimonadetes	NA	0.00266755168456466	0.000805697742405628	0.0453629892909718	0.323514616106912	0.253639166927687	0	0	0	0	3.31085907799613
Blood/Urine Markers → Microbiome (Linear)	clr	URXOP4	Diethylthiophosphate (ng/mL)	RSV_genus756	Gemmatimonadetes; unclassified	Gemmatimonadetes	NA	0.00266755168456466	0.000805697742405628	0.0453629892909718	0.323514616106912	0.253639166927687	0	0	0	0	3.31085907799613
Blood/Urine Markers → Microbiome (Linear)	clr	URXOP4	Diethylthiophosphate (ng/mL)	RSV_genus757	Gemmatimonadetes; unclassified	Gemmatimonadetes	NA	0.00266755168456466	0.000805697742405628	0.0453629892909718	0.323514616106912	0.253639166927687	0	0	0	0	3.31085907799613
Blood/Urine Markers → Microbiome (Linear)	clr	URXOP4	Diethylthiophosphate (ng/mL)	RSV_genus759	Hydrogenedentes; unclassified	Hydrogenedentes	NA	0.00266755168456466	0.000805697742405628	0.0453629892909718	0.323514616106912	0.253639166927687	0	0	0	0	3.31085907799613
Blood/Urine Markers → Microbiome (Linear)	clr	URXOP4	Diethylthiophosphate (ng/mL)	RSV_genus76	Actinobacteria; Candidatus_Planktophila	Actinobacteria	Candidatus_Planktophila	0.00266755168456466	0.000805697742405627	0.0453629892909716	0.323514616106912	0.253639166927687	0	0	0	0	3.31085907799613
Blood/Urine Markers → Microbiome (Linear)	clr	URXOP4	Diethylthiophosphate (ng/mL)	RSV_genus760	Latescibacteria; unclassified	Latescibacteria	NA	0.00266755168456466	0.000805697742405628	0.0453629892909718	0.323514616106912	0.253639166927687	0	0	0	0	3.31085907799613
Blood/Urine Markers → Microbiome (Linear)	clr	URXOP4	Diethylthiophosphate (ng/mL)	RSV_genus761	Lentisphaerae; unclassified	Lentisphaerae	NA	0.00266755168456466	0.000805697742405628	0.0453629892909718	0.323514616106912	0.253639166927687	0	0	0	0	3.31085907799613
Blood/Urine Markers → Microbiome (Linear)	clr	URXOP4	Diethylthiophosphate (ng/mL)	RSV_genus762	Lentisphaerae; Victivallis	Lentisphaerae	Victivallis	0.00266755168456466	0.000805697742405628	0.0453629892909718	0.323514616106912	0.253639166927687	0	0	0	0	3.31085907799613
Blood/Urine Markers → Microbiome (Linear)	clr	URXOP4	Diethylthiophosphate (ng/mL)	RSV_genus763	Lentisphaerae; unclassified	Lentisphaerae	NA	0.00266755168456466	0.000805697742405628	0.0453629892909718	0.323514616106912	0.253639166927687	0	0	0	0	3.31085907799613
Blood/Urine Markers → Microbiome (Linear)	clr	URXOP4	Diethylthiophosphate (ng/mL)	RSV_genus764	Lentisphaerae; unclassified	Lentisphaerae	NA	0.00266755168456466	0.000805697742405628	0.0453629892909718	0.323514616106912	0.253639166927687	0	0	0	0	3.31085907799613
Blood/Urine Markers → Microbiome (Linear)	clr	URXOP4	Diethylthiophosphate (ng/mL)	RSV_genus765	Microgenomates; unclassified	Microgenomates	NA	0.00266755168456466	0.000805697742405628	0.0453629892909718	0.323514616106912	0.253639166927687	0	0	0	0	3.31085907799613
Blood/Urine Markers → Microbiome (Linear)	clr	URXOP4	Diethylthiophosphate (ng/mL)	RSV_genus767	Nitrospirae; unclassified	Nitrospirae	NA	0.00266755168456466	0.000805697742405628	0.0453629892909718	0.323514616106912	0.253639166927687	0	0	0	0	3.31085907799613
Blood/Urine Markers → Microbiome (Linear)	clr	URXOP4	Diethylthiophosphate (ng/mL)	RSV_genus768	Nitrospirae; Nitrospira	Nitrospirae	Nitrospira	0.00266755168456466	0.000805697742405627	0.0453629892909716	0.323514616106912	0.253639166927687	0	0	0	0	3.31085907799613
Blood/Urine Markers → Microbiome (Linear)	clr	URXOP4	Diethylthiophosphate (ng/mL)	RSV_genus769	Omnitrophica; unclassified	Omnitrophica	NA	0.00266755168456466	0.000805697742405627	0.0453629892909716	0.323514616106912	0.253639166927687	0	0	0	0	3.31085907799613
Blood/Urine Markers → Microbiome (Linear)	clr	URXOP4	Diethylthiophosphate (ng/mL)	RSV_genus77	Actinobacteria; unclassified	Actinobacteria	NA	0.00266755168456466	0.000805697742405628	0.0453629892909718	0.323514616106912	0.253639166927687	0	0	0	0	3.31085907799613
Blood/Urine Markers → Microbiome (Linear)	clr	URXOP4	Diethylthiophosphate (ng/mL)	RSV_genus770	PAUC34f; unclassified	PAUC34f	NA	0.00266755168456466	0.000805697742405627	0.0453629892909716	0.323514616106912	0.253639166927687	0	0	0	0	3.31085907799613
Blood/Urine Markers → Microbiome (Linear)	clr	URXOP4	Diethylthiophosphate (ng/mL)	RSV_genus771	Parcubacteria; unclassified	Parcubacteria	NA	0.00266755168456466	0.000805697742405627	0.0453629892909716	0.323514616106912	0.253639166927687	0	0	0	0	3.31085907799613
Blood/Urine Markers → Microbiome (Linear)	clr	URXOP4	Diethylthiophosphate (ng/mL)	RSV_genus772	Planctomycetes; unclassified	Planctomycetes	NA	0.00266755168456466	0.000805697742405627	0.0453629892909716	0.323514616106912	0.253639166927687	0	0	0	0	3.31085907799613
Blood/Urine Markers → Microbiome (Linear)	clr	URXOP4	Diethylthiophosphate (ng/mL)	RSV_genus773	Planctomycetes; unclassified	Planctomycetes	NA	0.00266755168456466	0.000805697742405627	0.0453629892909716	0.323514616106912	0.253639166927687	0	0	0	0	3.31085907799613
Blood/Urine Markers → Microbiome (Linear)	clr	URXOP4	Diethylthiophosphate (ng/mL)	RSV_genus774	Planctomycetes; unclassified	Planctomycetes	NA	0.00266755168456466	0.000805697742405627	0.0453629892909716	0.323514616106912	0.253639166927687	0	0	0	0	3.31085907799613
Blood/Urine Markers → Microbiome (Linear)	clr	URXOP4	Diethylthiophosphate (ng/mL)	RSV_genus775	Planctomycetes; unclassified	Planctomycetes	NA	0.00266755168456466	0.000805697742405627	0.0453629892909716	0.323514616106912	0.253639166927687	0	0	0	0	3.31085907799613
Blood/Urine Markers → Microbiome (Linear)	clr	URXOP4	Diethylthiophosphate (ng/mL)	RSV_genus776	Planctomycetes; AKYG587	Planctomycetes	AKYG587	0.00266755168456466	0.000805697742405627	0.0453629892909716	0.323514616106912	0.253639166927687	0	0	0	0	3.31085907799613
Blood/Urine Markers → Microbiome (Linear)	clr	URXOP4	Diethylthiophosphate (ng/mL)	RSV_genus777	Planctomycetes; unclassified	Planctomycetes	NA	0.00266755168456466	0.000805697742405627	0.0453629892909716	0.323514616106912	0.253639166927687	0	0	0	0	3.31085907799613
Blood/Urine Markers → Microbiome (Linear)	clr	URXOP4	Diethylthiophosphate (ng/mL)	RSV_genus779	Planctomycetes; Urania-1B-19_marine_sediment_group	Planctomycetes	Urania-1B-19_marine_sediment_group	0.00266755168456466	0.000805697742405628	0.0453629892909718	0.323514616106912	0.253639166927687	0	0	0	0	3.31085907799613
Blood/Urine Markers → Microbiome (Linear)	clr	URXOP4	Diethylthiophosphate (ng/mL)	RSV_genus78	Actinobacteria; Sporichthya	Actinobacteria	Sporichthya	0.00266755168456466	0.000805697742405628	0.0453629892909718	0.323514616106912	0.253639166927687	0	0	0	0	3.31085907799613
Blood/Urine Markers → Microbiome (Linear)	clr	URXOP4	Diethylthiophosphate (ng/mL)	RSV_genus781	Planctomycetes; unclassified	Planctomycetes	NA	0.00266755168456466	0.000805697742405628	0.0453629892909718	0.323514616106912	0.253639166927687	0	0	0	0	3.31085907799613
Blood/Urine Markers → Microbiome (Linear)	clr	URXOP4	Diethylthiophosphate (ng/mL)	RSV_genus782	Planctomycetes; CPla-4_termite_group	Planctomycetes	CPla-4_termite_group	0.00266755168456466	0.000805697742405628	0.0453629892909718	0.323514616106912	0.253639166927687	0	0	0	0	3.31085907799613
Blood/Urine Markers → Microbiome (Linear)	clr	URXOP4	Diethylthiophosphate (ng/mL)	RSV_genus784	Planctomycetes; Isosphaera	Planctomycetes	Isosphaera	0.00266755168456466	0.000805697742405628	0.0453629892909718	0.323514616106912	0.253639166927687	0	0	0	0	3.31085907799613
Blood/Urine Markers → Microbiome (Linear)	clr	URXOP4	Diethylthiophosphate (ng/mL)	RSV_genus786	Planctomycetes; Pir4_lineage	Planctomycetes	Pir4_lineage	0.00279287203767567	0.00084220945110124	0.0451847012814908	0.323514616106912	0.253639166927687	0	0	0	0	3.31612526316799
Blood/Urine Markers → Microbiome (Linear)	clr	URXOP4	Diethylthiophosphate (ng/mL)	RSV_genus789	Planctomycetes; Rhodopirellula	Planctomycetes	Rhodopirellula	0.00266755168456466	0.000805697742405627	0.0453629892909716	0.323514616106912	0.253639166927687	0	0	0	0	3.31085907799613
Blood/Urine Markers → Microbiome (Linear)	clr	URXOP4	Diethylthiophosphate (ng/mL)	RSV_genus793	Proteobacteria; unclassified	Proteobacteria	NA	0.00266755168456466	0.000805697742405628	0.0453629892909718	0.323514616106912	0.253639166927687	0	0	0	0	3.31085907799613
Blood/Urine Markers → Microbiome (Linear)	clr	URXOP4	Diethylthiophosphate (ng/mL)	RSV_genus794	Proteobacteria; Asticcacaulis	Proteobacteria	Asticcacaulis	0.00266755168456466	0.000805697742405627	0.0453629892909716	0.323514616106912	0.253639166927687	0	0	0	0	3.31085907799613
Blood/Urine Markers → Microbiome (Linear)	clr	URXOP4	Diethylthiophosphate (ng/mL)	RSV_genus799	Proteobacteria; Hirschia	Proteobacteria	Hirschia	0.00266755168456466	0.000805697742405627	0.0453629892909716	0.323514616106912	0.253639166927687	0	0	0	0	3.31085907799613
Blood/Urine Markers → Microbiome (Linear)	clr	URXOP4	Diethylthiophosphate (ng/mL)	RSV_genus8	Acidobacteria; unclassified	Acidobacteria	NA	0.00266755168456466	0.000805697742405627	0.0453629892909716	0.323514616106912	0.253639166927687	0	0	0	0	3.31085907799613
Blood/Urine Markers → Microbiome (Linear)	clr	URXOP4	Diethylthiophosphate (ng/mL)	RSV_genus80	Actinobacteria; unclassified	Actinobacteria	NA	0.00266755168456466	0.000805697742405628	0.0453629892909718	0.323514616106912	0.253639166927687	0	0	0	0	3.31085907799613
Blood/Urine Markers → Microbiome (Linear)	clr	URXOP4	Diethylthiophosphate (ng/mL)	RSV_genus800	Proteobacteria; Hyphomonas	Proteobacteria	Hyphomonas	0.00266755168456466	0.000805697742405627	0.0453629892909716	0.323514616106912	0.253639166927687	0	0	0	0	3.31085907799613
Blood/Urine Markers → Microbiome (Linear)	clr	URXOP4	Diethylthiophosphate (ng/mL)	RSV_genus801	Proteobacteria; Robiginitomaculum	Proteobacteria	Robiginitomaculum	0.00266755168456466	0.000805697742405627	0.0453629892909716	0.323514616106912	0.253639166927687	0	0	0	0	3.31085907799613
Blood/Urine Markers → Microbiome (Linear)	clr	URXOP4	Diethylthiophosphate (ng/mL)	RSV_genus802	Proteobacteria; Woodsholea	Proteobacteria	Woodsholea	0.00266755168456466	0.000805697742405627	0.0453629892909716	0.323514616106912	0.253639166927687	0	0	0	0	3.31085907799613
Blood/Urine Markers → Microbiome (Linear)	clr	URXOP4	Diethylthiophosphate (ng/mL)	RSV_genus805	Proteobacteria; unclassified	Proteobacteria	NA	0.00266755168456466	0.000805697742405627	0.0453629892909716	0.323514616106912	0.253639166927687	0	0	0	0	3.31085907799613
Blood/Urine Markers → Microbiome (Linear)	clr	URXOP4	Diethylthiophosphate (ng/mL)	RSV_genus806	Proteobacteria; unclassified	Proteobacteria	NA	0.00266755168456466	0.000805697742405627	0.0453629892909716	0.323514616106912	0.253639166927687	0	0	0	0	3.31085907799613
Blood/Urine Markers → Microbiome (Linear)	clr	URXOP4	Diethylthiophosphate (ng/mL)	RSV_genus807	Proteobacteria; Aurantimonas	Proteobacteria	Aurantimonas	0.00266755168456466	0.000805697742405627	0.0453629892909716	0.323514616106912	0.253639166927687	0	0	0	0	3.31085907799613
Blood/Urine Markers → Microbiome (Linear)	clr	URXOP4	Diethylthiophosphate (ng/mL)	RSV_genus809	Proteobacteria; Martelella	Proteobacteria	Martelella	0.00266755168456466	0.000805697742405627	0.0453629892909716	0.323514616106912	0.253639166927687	0	0	0	0	3.31085907799613
Blood/Urine Markers → Microbiome (Linear)	clr	URXOP4	Diethylthiophosphate (ng/mL)	RSV_genus81	Actinobacteria; Angustibacter	Actinobacteria	Angustibacter	0.00266755168456466	0.000805697742405628	0.0453629892909718	0.323514616106912	0.253639166927687	0	0	0	0	3.31085907799613
Blood/Urine Markers → Microbiome (Linear)	clr	URXOP4	Diethylthiophosphate (ng/mL)	RSV_genus810	Proteobacteria; unclassified	Proteobacteria	NA	0.00266755168456466	0.000805697742405628	0.0453629892909718	0.323514616106912	0.253639166927687	0	0	0	0	3.31085907799613
Blood/Urine Markers → Microbiome (Linear)	clr	URXOP4	Diethylthiophosphate (ng/mL)	RSV_genus811	Proteobacteria; unclassified	Proteobacteria	NA	0.00266755168456466	0.000805697742405628	0.0453629892909718	0.323514616106912	0.253639166927687	0	0	0	0	3.31085907799613
Blood/Urine Markers → Microbiome (Linear)	clr	URXOP4	Diethylthiophosphate (ng/mL)	RSV_genus812	Proteobacteria; Bartonella	Proteobacteria	Bartonella	0.00266755168456466	0.000805697742405628	0.0453629892909718	0.323514616106912	0.253639166927687	0	0	0	0	3.31085907799613
Blood/Urine Markers → Microbiome (Linear)	clr	URXOP4	Diethylthiophosphate (ng/mL)	RSV_genus814	Proteobacteria; Methylorosula	Proteobacteria	Methylorosula	0.00266755168456466	0.000805697742405628	0.0453629892909718	0.323514616106912	0.253639166927687	0	0	0	0	3.31085907799613
Blood/Urine Markers → Microbiome (Linear)	clr	URXOP4	Diethylthiophosphate (ng/mL)	RSV_genus815	Proteobacteria; Methylovirgula	Proteobacteria	Methylovirgula	0.00266755168456466	0.000805697742405628	0.0453629892909718	0.323514616106912	0.253639166927687	0	0	0	0	3.31085907799613
Blood/Urine Markers → Microbiome (Linear)	clr	URXOP4	Diethylthiophosphate (ng/mL)	RSV_genus82	Actinobacteria; Kineococcus	Actinobacteria	Kineococcus	0.00266755168456466	0.000805697742405628	0.0453629892909718	0.323514616106912	0.253639166927687	0	0	0	0	3.31085907799613
Blood/Urine Markers → Microbiome (Linear)	clr	URXOP4	Diethylthiophosphate (ng/mL)	RSV_genus820	Proteobacteria; unclassified	Proteobacteria	NA	0.00266755168456466	0.000805697742405628	0.0453629892909718	0.323514616106912	0.253639166927687	0	0	0	0	3.31085907799613
Blood/Urine Markers → Microbiome (Linear)	clr	URXOP4	Diethylthiophosphate (ng/mL)	RSV_genus821	Proteobacteria; Nitrobacter	Proteobacteria	Nitrobacter	0.00266755168456466	0.000805697742405628	0.0453629892909718	0.323514616106912	0.253639166927687	0	0	0	0	3.31085907799613
Blood/Urine Markers → Microbiome (Linear)	clr	URXOP4	Diethylthiophosphate (ng/mL)	RSV_genus823	Proteobacteria; Rhodopseudomonas	Proteobacteria	Rhodopseudomonas	0.00266755168456466	0.000805697742405628	0.0453629892909718	0.323514616106912	0.253639166927687	0	0	0	0	3.31085907799613
Blood/Urine Markers → Microbiome (Linear)	clr	URXOP4	Diethylthiophosphate (ng/mL)	RSV_genus825	Proteobacteria; Tardiphaga	Proteobacteria	Tardiphaga	0.00266755168456466	0.000805697742405628	0.0453629892909718	0.323514616106912	0.253639166927687	0	0	0	0	3.31085907799613
Blood/Urine Markers → Microbiome (Linear)	clr	URXOP4	Diethylthiophosphate (ng/mL)	RSV_genus827	Proteobacteria; unclassified	Proteobacteria	NA	0.00266755168456466	0.000805697742405628	0.0453629892909718	0.323514616106912	0.253639166927687	0	0	0	0	3.31085907799613
Blood/Urine Markers → Microbiome (Linear)	clr	URXOP4	Diethylthiophosphate (ng/mL)	RSV_genus83	Actinobacteria; Kineosporia	Actinobacteria	Kineosporia	0.00266755168456466	0.000805697742405627	0.0453629892909716	0.323514616106912	0.253639166927687	0	0	0	0	3.31085907799613
Blood/Urine Markers → Microbiome (Linear)	clr	URXOP4	Diethylthiophosphate (ng/mL)	RSV_genus830	Proteobacteria; unclassified	Proteobacteria	NA	0.00266755168456466	0.000805697742405628	0.0453629892909718	0.323514616106912	0.253639166927687	0	0	0	0	3.31085907799613
Blood/Urine Markers → Microbiome (Linear)	clr	URXOP4	Diethylthiophosphate (ng/mL)	RSV_genus832	Proteobacteria; Ancalomicrobium	Proteobacteria	Ancalomicrobium	0.00266755168456466	0.000805697742405628	0.0453629892909718	0.323514616106912	0.253639166927687	0	0	0	0	3.31085907799613
Blood/Urine Markers → Microbiome (Linear)	clr	URXOP4	Diethylthiophosphate (ng/mL)	RSV_genus836	Proteobacteria; Pedomicrobium	Proteobacteria	Pedomicrobium	0.00266755168456466	0.000805697742405628	0.0453629892909718	0.323514616106912	0.253639166927687	0	0	0	0	3.31085907799613
Blood/Urine Markers → Microbiome (Linear)	clr	URXOP4	Diethylthiophosphate (ng/mL)	RSV_genus837	Proteobacteria; Pelagibacterium	Proteobacteria	Pelagibacterium	0.00266755168456466	0.000805697742405628	0.0453629892909718	0.323514616106912	0.253639166927687	0	0	0	0	3.31085907799613
Blood/Urine Markers → Microbiome (Linear)	clr	URXOP4	Diethylthiophosphate (ng/mL)	RSV_genus838	Proteobacteria; Rhodomicrobium	Proteobacteria	Rhodomicrobium	0.00266755168456466	0.000805697742405627	0.0453629892909716	0.323514616106912	0.253639166927687	0	0	0	0	3.31085907799613
Blood/Urine Markers → Microbiome (Linear)	clr	URXOP4	Diethylthiophosphate (ng/mL)	RSV_genus84	Actinobacteria; unclassified	Actinobacteria	NA	0.00266755168456466	0.000805697742405627	0.0453629892909716	0.323514616106912	0.253639166927687	0	0	0	0	3.31085907799613
Blood/Urine Markers → Microbiome (Linear)	clr	URXOP4	Diethylthiophosphate (ng/mL)	RSV_genus840	Proteobacteria; Vasilyevaea	Proteobacteria	Vasilyevaea	0.00266755168456466	0.000805697742405627	0.0453629892909716	0.323514616106912	0.253639166927687	0	0	0	0	3.31085907799613
Blood/Urine Markers → Microbiome (Linear)	clr	URXOP4	Diethylthiophosphate (ng/mL)	RSV_genus841	Proteobacteria; unclassified	Proteobacteria	NA	0.00266755168456466	0.000805697742405627	0.0453629892909716	0.323514616106912	0.253639166927687	0	0	0	0	3.31085907799613
Blood/Urine Markers → Microbiome (Linear)	clr	URXOP4	Diethylthiophosphate (ng/mL)	RSV_genus842	Proteobacteria; unclassified	Proteobacteria	NA	0.00266755168456466	0.000805697742405627	0.0453629892909716	0.323514616106912	0.253639166927687	0	0	0	0	3.31085907799613
Blood/Urine Markers → Microbiome (Linear)	clr	URXOP4	Diethylthiophosphate (ng/mL)	RSV_genus843	Proteobacteria; unclassified	Proteobacteria	NA	0.00266755168456466	0.000805697742405627	0.0453629892909716	0.323514616106912	0.253639166927687	0	0	0	0	3.31085907799613
Blood/Urine Markers → Microbiome (Linear)	clr	URXOP4	Diethylthiophosphate (ng/mL)	RSV_genus844	Proteobacteria; unclassified	Proteobacteria	NA	0.00266755168456466	0.000805697742405627	0.0453629892909716	0.323514616106912	0.253639166927687	0	0	0	0	3.31085907799613
Blood/Urine Markers → Microbiome (Linear)	clr	URXOP4	Diethylthiophosphate (ng/mL)	RSV_genus845	Proteobacteria; Meganema	Proteobacteria	Meganema	0.00266755168456466	0.000805697742405627	0.0453629892909716	0.323514616106912	0.253639166927687	0	0	0	0	3.31085907799613
Blood/Urine Markers → Microbiome (Linear)	clr	URXOP4	Diethylthiophosphate (ng/mL)	RSV_genus849	Proteobacteria; Hansschlegelia	Proteobacteria	Hansschlegelia	0.00266755168456466	0.000805697742405627	0.0453629892909716	0.323514616106912	0.253639166927687	0	0	0	0	3.31085907799613
Blood/Urine Markers → Microbiome (Linear)	clr	URXOP4	Diethylthiophosphate (ng/mL)	RSV_genus85	Actinobacteria; Quadrisphaera	Actinobacteria	Quadrisphaera	0.00266755168456466	0.000805697742405628	0.0453629892909718	0.323514616106912	0.253639166927687	0	0	0	0	3.31085907799613
Blood/Urine Markers → Microbiome (Linear)	clr	URXOP4	Diethylthiophosphate (ng/mL)	RSV_genus851	Proteobacteria; Pleomorphomonas	Proteobacteria	Pleomorphomonas	0.00266755168456466	0.000805697742405628	0.0453629892909718	0.323514616106912	0.253639166927687	0	0	0	0	3.31085907799613
Blood/Urine Markers → Microbiome (Linear)	clr	URXOP4	Diethylthiophosphate (ng/mL)	RSV_genus853	Proteobacteria; Aliihoeflea	Proteobacteria	Aliihoeflea	0.00266755168456466	0.000805697742405628	0.0453629892909718	0.323514616106912	0.253639166927687	0	0	0	0	3.31085907799613
Blood/Urine Markers → Microbiome (Linear)	clr	URXOP4	Diethylthiophosphate (ng/mL)	RSV_genus856	Proteobacteria; Mesorhizobium	Proteobacteria	Mesorhizobium	0.00266755168456466	0.000805697742405628	0.0453629892909718	0.323514616106912	0.253639166927687	0	0	0	0	3.31085907799613
Blood/Urine Markers → Microbiome (Linear)	clr	URXOP4	Diethylthiophosphate (ng/mL)	RSV_genus858	Proteobacteria; Nitratireductor	Proteobacteria	Nitratireductor	0.00266755168456466	0.000805697742405628	0.0453629892909718	0.323514616106912	0.253639166927687	0	0	0	0	3.31085907799613
Blood/Urine Markers → Microbiome (Linear)	clr	URXOP4	Diethylthiophosphate (ng/mL)	RSV_genus86	Actinobacteria; unclassified	Actinobacteria	NA	0.00266755168456466	0.000805697742405627	0.0453629892909716	0.323514616106912	0.253639166927687	0	0	0	0	3.31085907799613
Blood/Urine Markers → Microbiome (Linear)	clr	URXOP4	Diethylthiophosphate (ng/mL)	RSV_genus861	Proteobacteria; Ensifer	Proteobacteria	Ensifer	0.00266755168456466	0.000805697742405628	0.0453629892909718	0.323514616106912	0.253639166927687	0	0	0	0	3.31085907799613
Blood/Urine Markers → Microbiome (Linear)	clr	URXOP4	Diethylthiophosphate (ng/mL)	RSV_genus862	Proteobacteria; unclassified	Proteobacteria	NA	0.00266755168456466	0.000805697742405628	0.0453629892909718	0.323514616106912	0.253639166927687	0	0	0	0	3.31085907799613
Blood/Urine Markers → Microbiome (Linear)	clr	URXOP4	Diethylthiophosphate (ng/mL)	RSV_genus866	Proteobacteria; Agaricicola	Proteobacteria	Agaricicola	0.00266755168456466	0.000805697742405627	0.0453629892909716	0.323514616106912	0.253639166927687	0	0	0	0	3.31085907799613
Blood/Urine Markers → Microbiome (Linear)	clr	URXOP4	Diethylthiophosphate (ng/mL)	RSV_genus867	Proteobacteria; Alsobacter	Proteobacteria	Alsobacter	0.00266755168456466	0.000805697742405627	0.0453629892909716	0.323514616106912	0.253639166927687	0	0	0	0	3.31085907799613
Blood/Urine Markers → Microbiome (Linear)	clr	URXOP4	Diethylthiophosphate (ng/mL)	RSV_genus868	Proteobacteria; Bauldia	Proteobacteria	Bauldia	0.00266755168456466	0.000805697742405627	0.0453629892909716	0.323514616106912	0.253639166927687	0	0	0	0	3.31085907799613
Blood/Urine Markers → Microbiome (Linear)	clr	URXOP4	Diethylthiophosphate (ng/mL)	RSV_genus871	Proteobacteria; Rhizomicrobium	Proteobacteria	Rhizomicrobium	0.00266755168456466	0.000805697742405627	0.0453629892909716	0.323514616106912	0.253639166927687	0	0	0	0	3.31085907799613
Blood/Urine Markers → Microbiome (Linear)	clr	URXOP4	Diethylthiophosphate (ng/mL)	RSV_genus872	Proteobacteria; Afifella	Proteobacteria	Afifella	0.00266755168456466	0.000805697742405628	0.0453629892909718	0.323514616106912	0.253639166927687	0	0	0	0	3.31085907799613
Blood/Urine Markers → Microbiome (Linear)	clr	URXOP4	Diethylthiophosphate (ng/mL)	RSV_genus873	Proteobacteria; Methyloligella	Proteobacteria	Methyloligella	0.00266755168456466	0.000805697742405628	0.0453629892909718	0.323514616106912	0.253639166927687	0	0	0	0	3.31085907799613
Blood/Urine Markers → Microbiome (Linear)	clr	URXOP4	Diethylthiophosphate (ng/mL)	RSV_genus874	Proteobacteria; unclassified	Proteobacteria	NA	0.00266755168456466	0.000805697742405628	0.0453629892909718	0.323514616106912	0.253639166927687	0	0	0	0	3.31085907799613
Blood/Urine Markers → Microbiome (Linear)	clr	URXOP4	Diethylthiophosphate (ng/mL)	RSV_genus875	Proteobacteria; Parvibaculum	Proteobacteria	Parvibaculum	0.00266755168456466	0.000805697742405628	0.0453629892909718	0.323514616106912	0.253639166927687	0	0	0	0	3.31085907799613
Blood/Urine Markers → Microbiome (Linear)	clr	URXOP4	Diethylthiophosphate (ng/mL)	RSV_genus877	Proteobacteria; Labrys	Proteobacteria	Labrys	0.00266755168456466	0.000805697742405627	0.0453629892909716	0.323514616106912	0.253639166927687	0	0	0	0	3.31085907799613
Blood/Urine Markers → Microbiome (Linear)	clr	URXOP4	Diethylthiophosphate (ng/mL)	RSV_genus878	Proteobacteria; unclassified	Proteobacteria	NA	0.00266755168456466	0.000805697742405627	0.0453629892909716	0.323514616106912	0.253639166927687	0	0	0	0	3.31085907799613
Blood/Urine Markers → Microbiome (Linear)	clr	URXOP4	Diethylthiophosphate (ng/mL)	RSV_genus879	Proteobacteria; Pseudolabrys	Proteobacteria	Pseudolabrys	0.00266755168456466	0.000805697742405627	0.0453629892909716	0.323514616106912	0.253639166927687	0	0	0	0	3.31085907799613
Blood/Urine Markers → Microbiome (Linear)	clr	URXOP4	Diethylthiophosphate (ng/mL)	RSV_genus880	Proteobacteria; Pseudoxanthobacter	Proteobacteria	Pseudoxanthobacter	0.00266755168456466	0.000805697742405627	0.0453629892909716	0.323514616106912	0.253639166927687	0	0	0	0	3.31085907799613
Blood/Urine Markers → Microbiome (Linear)	clr	URXOP4	Diethylthiophosphate (ng/mL)	RSV_genus881	Proteobacteria; Starkeya	Proteobacteria	Starkeya	0.00266755168456466	0.000805697742405627	0.0453629892909716	0.323514616106912	0.253639166927687	0	0	0	0	3.31085907799613
Blood/Urine Markers → Microbiome (Linear)	clr	URXOP4	Diethylthiophosphate (ng/mL)	RSV_genus884	Proteobacteria; Amaricoccus	Proteobacteria	Amaricoccus	0.00266755168456466	0.000805697742405627	0.0453629892909716	0.323514616106912	0.253639166927687	0	0	0	0	3.31085907799613
Blood/Urine Markers → Microbiome (Linear)	clr	URXOP4	Diethylthiophosphate (ng/mL)	RSV_genus885	Proteobacteria; Defluviimonas	Proteobacteria	Defluviimonas	0.00272898752151129	0.000820597360187387	0.0448657985231057	0.323514616106912	0.253639166927687	0	0	0	0	3.32561089507784
Blood/Urine Markers → Microbiome (Linear)	clr	URXOP4	Diethylthiophosphate (ng/mL)	RSV_genus886	Proteobacteria; Falsirhodobacter	Proteobacteria	Falsirhodobacter	0.00266755168456466	0.000805697742405627	0.0453629892909716	0.323514616106912	0.253639166927687	0	0	0	0	3.31085907799613
Blood/Urine Markers → Microbiome (Linear)	clr	URXOP4	Diethylthiophosphate (ng/mL)	RSV_genus887	Proteobacteria; Gemmobacter	Proteobacteria	Gemmobacter	0.00266755168456466	0.000805697742405628	0.0453629892909718	0.323514616106912	0.253639166927687	0	0	0	0	3.31085907799613
Blood/Urine Markers → Microbiome (Linear)	clr	URXOP4	Diethylthiophosphate (ng/mL)	RSV_genus889	Proteobacteria; Maribius	Proteobacteria	Maribius	0.00266755168456466	0.000805697742405628	0.0453629892909718	0.323514616106912	0.253639166927687	0	0	0	0	3.31085907799613
Blood/Urine Markers → Microbiome (Linear)	clr	URXOP4	Diethylthiophosphate (ng/mL)	RSV_genus89	Actinobacteria; Cellulomonas	Actinobacteria	Cellulomonas	0.00266755168456466	0.000805697742405628	0.0453629892909718	0.323514616106912	0.253639166927687	0	0	0	0	3.31085907799613
Blood/Urine Markers → Microbiome (Linear)	clr	URXOP4	Diethylthiophosphate (ng/mL)	RSV_genus890	Proteobacteria; Marivita	Proteobacteria	Marivita	0.00266755168456466	0.000805697742405628	0.0453629892909718	0.323514616106912	0.253639166927687	0	0	0	0	3.31085907799613
Blood/Urine Markers → Microbiome (Linear)	clr	URXOP4	Diethylthiophosphate (ng/mL)	RSV_genus892	Proteobacteria; Nesiotobacter	Proteobacteria	Nesiotobacter	0.00266755168456466	0.000805697742405628	0.0453629892909718	0.323514616106912	0.253639166927687	0	0	0	0	3.31085907799613
Blood/Urine Markers → Microbiome (Linear)	clr	URXOP4	Diethylthiophosphate (ng/mL)	RSV_genus893	Proteobacteria; Paenirhodobacter	Proteobacteria	Paenirhodobacter	0.00266755168456466	0.000805697742405628	0.0453629892909718	0.323514616106912	0.253639166927687	0	0	0	0	3.31085907799613
Blood/Urine Markers → Microbiome (Linear)	clr	URXOP4	Diethylthiophosphate (ng/mL)	RSV_genus894	Proteobacteria; Palleronia	Proteobacteria	Palleronia	0.00266755168456466	0.000805697742405627	0.0453629892909716	0.323514616106912	0.253639166927687	0	0	0	0	3.31085907799613
Blood/Urine Markers → Microbiome (Linear)	clr	URXOP4	Diethylthiophosphate (ng/mL)	RSV_genus896	Proteobacteria; Profundibacterium	Proteobacteria	Profundibacterium	0.00266755168456466	0.000805697742405628	0.0453629892909718	0.323514616106912	0.253639166927687	0	0	0	0	3.31085907799613
Blood/Urine Markers → Microbiome (Linear)	clr	URXOP4	Diethylthiophosphate (ng/mL)	RSV_genus897	Proteobacteria; Rhodobacter	Proteobacteria	Rhodobacter	0.00266755168456466	0.000805697742405628	0.0453629892909718	0.323514616106912	0.253639166927687	0	0	0	0	3.31085907799613
Blood/Urine Markers → Microbiome (Linear)	clr	URXOP4	Diethylthiophosphate (ng/mL)	RSV_genus899	Proteobacteria; Ruegeria	Proteobacteria	Ruegeria	0.00266755168456466	0.000805697742405628	0.0453629892909718	0.323514616106912	0.253639166927687	0	0	0	0	3.31085907799613
Blood/Urine Markers → Microbiome (Linear)	clr	URXOP4	Diethylthiophosphate (ng/mL)	RSV_genus9	Acidobacteria; unclassified	Acidobacteria	NA	0.00266755168456466	0.000805697742405627	0.0453629892909716	0.323514616106912	0.253639166927687	0	0	0	0	3.31085907799613
Blood/Urine Markers → Microbiome (Linear)	clr	URXOP4	Diethylthiophosphate (ng/mL)	RSV_genus901	Proteobacteria; unclassified	Proteobacteria	NA	0.00266755168456466	0.000805697742405627	0.0453629892909716	0.323514616106912	0.253639166927687	0	0	0	0	3.31085907799613
Blood/Urine Markers → Microbiome (Linear)	clr	URXOP4	Diethylthiophosphate (ng/mL)	RSV_genus902	Proteobacteria; Acetobacter	Proteobacteria	Acetobacter	0.00266755168456466	0.000805697742405627	0.0453629892909716	0.323514616106912	0.253639166927687	0	0	0	0	3.31085907799613
Blood/Urine Markers → Microbiome (Linear)	clr	URXOP4	Diethylthiophosphate (ng/mL)	RSV_genus903	Proteobacteria; Acidicaldus	Proteobacteria	Acidicaldus	0.00266755168456466	0.000805697742405627	0.0453629892909716	0.323514616106912	0.253639166927687	0	0	0	0	3.31085907799613
Blood/Urine Markers → Microbiome (Linear)	clr	URXOP4	Diethylthiophosphate (ng/mL)	RSV_genus906	Proteobacteria; Acidocella	Proteobacteria	Acidocella	0.00266755168456466	0.000805697742405627	0.0453629892909716	0.323514616106912	0.253639166927687	0	0	0	0	3.31085907799613
Blood/Urine Markers → Microbiome (Linear)	clr	URXOP4	Diethylthiophosphate (ng/mL)	RSV_genus907	Proteobacteria; Asaia	Proteobacteria	Asaia	0.00266755168456466	0.000805697742405627	0.0453629892909716	0.323514616106912	0.253639166927687	0	0	0	0	3.31085907799613
Blood/Urine Markers → Microbiome (Linear)	clr	URXOP4	Diethylthiophosphate (ng/mL)	RSV_genus908	Proteobacteria; Belnapia	Proteobacteria	Belnapia	0.00266755168456466	0.000805697742405627	0.0453629892909716	0.323514616106912	0.253639166927687	0	0	0	0	3.31085907799613
Blood/Urine Markers → Microbiome (Linear)	clr	URXOP4	Diethylthiophosphate (ng/mL)	RSV_genus909	Proteobacteria; Craurococcus	Proteobacteria	Craurococcus	0.00266755168456466	0.000805697742405627	0.0453629892909716	0.323514616106912	0.253639166927687	0	0	0	0	3.31085907799613
Blood/Urine Markers → Microbiome (Linear)	clr	URXOP4	Diethylthiophosphate (ng/mL)	RSV_genus91	Actinobacteria; Tropheryma	Actinobacteria	Tropheryma	0.00266755168456466	0.000805697742405628	0.0453629892909718	0.323514616106912	0.253639166927687	0	0	0	0	3.31085907799613
Blood/Urine Markers → Microbiome (Linear)	clr	URXOP4	Diethylthiophosphate (ng/mL)	RSV_genus910	Proteobacteria; Gluconacetobacter	Proteobacteria	Gluconacetobacter	0.00266755168456466	0.000805697742405628	0.0453629892909718	0.323514616106912	0.253639166927687	0	0	0	0	3.31085907799613
Blood/Urine Markers → Microbiome (Linear)	clr	URXOP4	Diethylthiophosphate (ng/mL)	RSV_genus911	Proteobacteria; Gluconobacter	Proteobacteria	Gluconobacter	0.00266755168456466	0.000805697742405628	0.0453629892909718	0.323514616106912	0.253639166927687	0	0	0	0	3.31085907799613
Blood/Urine Markers → Microbiome (Linear)	clr	URXOP4	Diethylthiophosphate (ng/mL)	RSV_genus913	Proteobacteria; Paracraurococcus	Proteobacteria	Paracraurococcus	0.00266755168456466	0.000805697742405628	0.0453629892909718	0.323514616106912	0.253639166927687	0	0	0	0	3.31085907799613
Blood/Urine Markers → Microbiome (Linear)	clr	URXOP4	Diethylthiophosphate (ng/mL)	RSV_genus916	Proteobacteria; Saccharibacter	Proteobacteria	Saccharibacter	0.00266755168456466	0.000805697742405628	0.0453629892909718	0.323514616106912	0.253639166927687	0	0	0	0	3.31085907799613
Blood/Urine Markers → Microbiome (Linear)	clr	URXOP4	Diethylthiophosphate (ng/mL)	RSV_genus917	Proteobacteria; Stella	Proteobacteria	Stella	0.00266755168456466	0.000805697742405628	0.0453629892909718	0.323514616106912	0.253639166927687	0	0	0	0	3.31085907799613
Blood/Urine Markers → Microbiome (Linear)	clr	URXOP4	Diethylthiophosphate (ng/mL)	RSV_genus918	Proteobacteria; unclassified	Proteobacteria	NA	0.00266755168456466	0.000805697742405628	0.0453629892909718	0.323514616106912	0.253639166927687	0	0	0	0	3.31085907799613
Blood/Urine Markers → Microbiome (Linear)	clr	URXOP4	Diethylthiophosphate (ng/mL)	RSV_genus919	Proteobacteria; unclassified	Proteobacteria	NA	0.00266755168456466	0.000805697742405628	0.0453629892909718	0.323514616106912	0.253639166927687	0	0	0	0	3.31085907799613
Blood/Urine Markers → Microbiome (Linear)	clr	URXOP4	Diethylthiophosphate (ng/mL)	RSV_genus92	Actinobacteria; Demequina	Actinobacteria	Demequina	0.00266755168456466	0.000805697742405628	0.0453629892909718	0.323514616106912	0.253639166927687	0	0	0	0	3.31085907799613
Blood/Urine Markers → Microbiome (Linear)	clr	URXOP4	Diethylthiophosphate (ng/mL)	RSV_genus921	Proteobacteria; unclassified	Proteobacteria	NA	0.00266755168456466	0.000805697742405627	0.0453629892909716	0.323514616106912	0.253639166927687	0	0	0	0	3.31085907799613
Blood/Urine Markers → Microbiome (Linear)	clr	URXOP4	Diethylthiophosphate (ng/mL)	RSV_genus922	Proteobacteria; unclassified	Proteobacteria	NA	0.00266755168456466	0.000805697742405627	0.0453629892909716	0.323514616106912	0.253639166927687	0	0	0	0	3.31085907799613
Blood/Urine Markers → Microbiome (Linear)	clr	URXOP4	Diethylthiophosphate (ng/mL)	RSV_genus923	Proteobacteria; unclassified	Proteobacteria	NA	0.00266755168456466	0.000805697742405627	0.0453629892909716	0.323514616106912	0.253639166927687	0	0	0	0	3.31085907799613
Blood/Urine Markers → Microbiome (Linear)	clr	URXOP4	Diethylthiophosphate (ng/mL)	RSV_genus925	Proteobacteria; AEGEAN-169_marine_group	Proteobacteria	AEGEAN-169_marine_group	0.00266755168456466	0.000805697742405627	0.0453629892909716	0.323514616106912	0.253639166927687	0	0	0	0	3.31085907799613
Blood/Urine Markers → Microbiome (Linear)	clr	URXOP4	Diethylthiophosphate (ng/mL)	RSV_genus926	Proteobacteria; Azospirillum	Proteobacteria	Azospirillum	0.00266755168456466	0.000805697742405628	0.0453629892909718	0.323514616106912	0.253639166927687	0	0	0	0	3.31085907799613
Blood/Urine Markers → Microbiome (Linear)	clr	URXOP4	Diethylthiophosphate (ng/mL)	RSV_genus927	Proteobacteria; Defluviicoccus	Proteobacteria	Defluviicoccus	0.00266755168456466	0.000805697742405627	0.0453629892909716	0.323514616106912	0.253639166927687	0	0	0	0	3.31085907799613
Blood/Urine Markers → Microbiome (Linear)	clr	URXOP4	Diethylthiophosphate (ng/mL)	RSV_genus928	Proteobacteria; Dongia	Proteobacteria	Dongia	0.00266755168456466	0.000805697742405628	0.0453629892909718	0.323514616106912	0.253639166927687	0	0	0	0	3.31085907799613
Blood/Urine Markers → Microbiome (Linear)	clr	URXOP4	Diethylthiophosphate (ng/mL)	RSV_genus929	Proteobacteria; Magnetospirillum	Proteobacteria	Magnetospirillum	0.00266755168456466	0.000805697742405628	0.0453629892909718	0.323514616106912	0.253639166927687	0	0	0	0	3.31085907799613
Blood/Urine Markers → Microbiome (Linear)	clr	URXOP4	Diethylthiophosphate (ng/mL)	RSV_genus930	Proteobacteria; Marispirillum	Proteobacteria	Marispirillum	0.00266755168456466	0.000805697742405628	0.0453629892909718	0.323514616106912	0.253639166927687	0	0	0	0	3.31085907799613
Blood/Urine Markers → Microbiome (Linear)	clr	URXOP4	Diethylthiophosphate (ng/mL)	RSV_genus931	Proteobacteria; unclassified	Proteobacteria	NA	0.00266755168456466	0.000805697742405628	0.0453629892909718	0.323514616106912	0.253639166927687	0	0	0	0	3.31085907799613
Blood/Urine Markers → Microbiome (Linear)	clr	URXOP4	Diethylthiophosphate (ng/mL)	RSV_genus933	Proteobacteria; Telmatospirillum	Proteobacteria	Telmatospirillum	0.00266755168456466	0.000805697742405628	0.0453629892909718	0.323514616106912	0.253639166927687	0	0	0	0	3.31085907799613
Blood/Urine Markers → Microbiome (Linear)	clr	URXOP4	Diethylthiophosphate (ng/mL)	RSV_genus935	Proteobacteria; Candidatus_Alysiosphaera	Proteobacteria	Candidatus_Alysiosphaera	0.00266755168456466	0.000805697742405628	0.0453629892909718	0.323514616106912	0.253639166927687	0	0	0	0	3.31085907799613
Blood/Urine Markers → Microbiome (Linear)	clr	URXOP4	Diethylthiophosphate (ng/mL)	RSV_genus936	Proteobacteria; Geminicoccus	Proteobacteria	Geminicoccus	0.00266755168456466	0.000805697742405628	0.0453629892909718	0.323514616106912	0.253639166927687	0	0	0	0	3.31085907799613
Blood/Urine Markers → Microbiome (Linear)	clr	URXOP4	Diethylthiophosphate (ng/mL)	RSV_genus937	Proteobacteria; unclassified	Proteobacteria	NA	0.00266755168456466	0.000805697742405627	0.0453629892909716	0.323514616106912	0.253639166927687	0	0	0	0	3.31085907799613
Blood/Urine Markers → Microbiome (Linear)	clr	URXOP4	Diethylthiophosphate (ng/mL)	RSV_genus938	Proteobacteria; Reyranella	Proteobacteria	Reyranella	0.00266755168456466	0.000805697742405627	0.0453629892909716	0.323514616106912	0.253639166927687	0	0	0	0	3.31085907799613
Blood/Urine Markers → Microbiome (Linear)	clr	URXOP4	Diethylthiophosphate (ng/mL)	RSV_genus939	Proteobacteria; unclassified	Proteobacteria	NA	0.00266755168456466	0.000805697742405627	0.0453629892909716	0.323514616106912	0.253639166927687	0	0	0	0	3.31085907799613
Blood/Urine Markers → Microbiome (Linear)	clr	URXOP4	Diethylthiophosphate (ng/mL)	RSV_genus94	Actinobacteria; Brachybacterium	Actinobacteria	Brachybacterium	0.00250499924427839	0.000751864766175863	0.0446620842976624	0.323514616106912	0.253639166927687	0	0	0	0	3.33171516603888
Blood/Urine Markers → Microbiome (Linear)	clr	URXOP4	Diethylthiophosphate (ng/mL)	RSV_genus941	Proteobacteria; unclassified	Proteobacteria	NA	0.00266755168456466	0.000805697742405628	0.0453629892909718	0.323514616106912	0.253639166927687	0	0	0	0	3.31085907799613
Blood/Urine Markers → Microbiome (Linear)	clr	URXOP4	Diethylthiophosphate (ng/mL)	RSV_genus942	Proteobacteria; unclassified	Proteobacteria	NA	0.00266755168456466	0.000805697742405628	0.0453629892909718	0.323514616106912	0.253639166927687	0	0	0	0	3.31085907799613
Blood/Urine Markers → Microbiome (Linear)	clr	URXOP4	Diethylthiophosphate (ng/mL)	RSV_genus945	Proteobacteria; unclassified	Proteobacteria	NA	0.00266755168456466	0.000805697742405628	0.0453629892909718	0.323514616106912	0.253639166927687	0	0	0	0	3.31085907799613
Blood/Urine Markers → Microbiome (Linear)	clr	URXOP4	Diethylthiophosphate (ng/mL)	RSV_genus946	Proteobacteria; Rickettsia	Proteobacteria	Rickettsia	0.00266755168456466	0.000805697742405628	0.0453629892909718	0.323514616106912	0.253639166927687	0	0	0	0	3.31085907799613
Blood/Urine Markers → Microbiome (Linear)	clr	URXOP4	Diethylthiophosphate (ng/mL)	RSV_genus949	Proteobacteria; Candidatus_Odyssella	Proteobacteria	Candidatus_Odyssella	0.00266755168456466	0.000805697742405628	0.0453629892909718	0.323514616106912	0.253639166927687	0	0	0	0	3.31085907799613
Blood/Urine Markers → Microbiome (Linear)	clr	URXOP4	Diethylthiophosphate (ng/mL)	RSV_genus950	Proteobacteria; unclassified	Proteobacteria	NA	0.00266755168456466	0.000805697742405628	0.0453629892909718	0.323514616106912	0.253639166927687	0	0	0	0	3.31085907799613
Blood/Urine Markers → Microbiome (Linear)	clr	URXOP4	Diethylthiophosphate (ng/mL)	RSV_genus951	Proteobacteria; unclassified	Proteobacteria	NA	0.00266755168456466	0.000805697742405628	0.0453629892909718	0.323514616106912	0.253639166927687	0	0	0	0	3.31085907799613
Blood/Urine Markers → Microbiome (Linear)	clr	URXOP4	Diethylthiophosphate (ng/mL)	RSV_genus952	Proteobacteria; unclassified	Proteobacteria	NA	0.00266755168456466	0.000805697742405628	0.0453629892909718	0.323514616106912	0.253639166927687	0	0	0	0	3.31085907799613
Blood/Urine Markers → Microbiome (Linear)	clr	URXOP4	Diethylthiophosphate (ng/mL)	RSV_genus953	Proteobacteria; unclassified	Proteobacteria	NA	0.00266755168456466	0.000805697742405628	0.0453629892909718	0.323514616106912	0.253639166927687	0	0	0	0	3.31085907799613
Blood/Urine Markers → Microbiome (Linear)	clr	URXOP4	Diethylthiophosphate (ng/mL)	RSV_genus954	Proteobacteria; unclassified	Proteobacteria	NA	0.00266755168456466	0.000805697742405628	0.0453629892909718	0.323514616106912	0.253639166927687	0	0	0	0	3.31085907799613
Blood/Urine Markers → Microbiome (Linear)	clr	URXOP4	Diethylthiophosphate (ng/mL)	RSV_genus955	Proteobacteria; unclassified	Proteobacteria	NA	0.00266755168456466	0.000805697742405628	0.0453629892909718	0.323514616106912	0.253639166927687	0	0	0	0	3.31085907799613
Blood/Urine Markers → Microbiome (Linear)	clr	URXOP4	Diethylthiophosphate (ng/mL)	RSV_genus957	Proteobacteria; Altererythrobacter	Proteobacteria	Altererythrobacter	0.00266755168456466	0.000805697742405627	0.0453629892909716	0.323514616106912	0.253639166927687	0	0	0	0	3.31085907799613
Blood/Urine Markers → Microbiome (Linear)	clr	URXOP4	Diethylthiophosphate (ng/mL)	RSV_genus958	Proteobacteria; Erythrobacter	Proteobacteria	Erythrobacter	0.00266755168456466	0.000805697742405627	0.0453629892909716	0.323514616106912	0.253639166927687	0	0	0	0	3.31085907799613
Blood/Urine Markers → Microbiome (Linear)	clr	URXOP4	Diethylthiophosphate (ng/mL)	RSV_genus959	Proteobacteria; unclassified	Proteobacteria	NA	0.00266755168456466	0.000805697742405627	0.0453629892909716	0.323514616106912	0.253639166927687	0	0	0	0	3.31085907799613
Blood/Urine Markers → Microbiome (Linear)	clr	URXOP4	Diethylthiophosphate (ng/mL)	RSV_genus967	Proteobacteria; Polymorphobacter	Proteobacteria	Polymorphobacter	0.00266755168456466	0.000805697742405628	0.0453629892909718	0.323514616106912	0.253639166927687	0	0	0	0	3.31085907799613
Blood/Urine Markers → Microbiome (Linear)	clr	URXOP4	Diethylthiophosphate (ng/mL)	RSV_genus968	Proteobacteria; Sandaracinobacter	Proteobacteria	Sandaracinobacter	0.00266755168456466	0.000805697742405628	0.0453629892909718	0.323514616106912	0.253639166927687	0	0	0	0	3.31085907799613
Blood/Urine Markers → Microbiome (Linear)	clr	URXOP4	Diethylthiophosphate (ng/mL)	RSV_genus97	Actinobacteria; Kytococcus	Actinobacteria	Kytococcus	0.00266755168456466	0.000805697742405628	0.0453629892909718	0.323514616106912	0.253639166927687	0	0	0	0	3.31085907799613
Blood/Urine Markers → Microbiome (Linear)	clr	URXOP4	Diethylthiophosphate (ng/mL)	RSV_genus970	Proteobacteria; Sphingomicrobium	Proteobacteria	Sphingomicrobium	0.00266755168456466	0.000805697742405628	0.0453629892909718	0.323514616106912	0.253639166927687	0	0	0	0	3.31085907799613
Blood/Urine Markers → Microbiome (Linear)	clr	URXOP4	Diethylthiophosphate (ng/mL)	RSV_genus973	Proteobacteria; Sphingorhabdus	Proteobacteria	Sphingorhabdus	0.00266755168456466	0.000805697742405628	0.0453629892909718	0.323514616106912	0.253639166927687	0	0	0	0	3.31085907799613
Blood/Urine Markers → Microbiome (Linear)	clr	URXOP4	Diethylthiophosphate (ng/mL)	RSV_genus974	Proteobacteria; Zymomonas	Proteobacteria	Zymomonas	0.00266755168456466	0.000805697742405628	0.0453629892909718	0.323514616106912	0.253639166927687	0	0	0	0	3.31085907799613
Blood/Urine Markers → Microbiome (Linear)	clr	URXOP4	Diethylthiophosphate (ng/mL)	RSV_genus976	Proteobacteria; Achromobacter	Proteobacteria	Achromobacter	0.00266755168456466	0.000805697742405628	0.0453629892909718	0.323514616106912	0.253639166927687	0	0	0	0	3.31085907799613
Blood/Urine Markers → Microbiome (Linear)	clr	URXOP4	Diethylthiophosphate (ng/mL)	RSV_genus977	Proteobacteria; Advenella	Proteobacteria	Advenella	0.00266755168456466	0.000805697742405628	0.0453629892909718	0.323514616106912	0.253639166927687	0	0	0	0	3.31085907799613
Blood/Urine Markers → Microbiome (Linear)	clr	URXOP4	Diethylthiophosphate (ng/mL)	RSV_genus978	Proteobacteria; Alcaligenes	Proteobacteria	Alcaligenes	0.00266755168456466	0.000805697742405628	0.0453629892909718	0.323514616106912	0.253639166927687	0	0	0	0	3.31085907799613
Blood/Urine Markers → Microbiome (Linear)	clr	URXOP4	Diethylthiophosphate (ng/mL)	RSV_genus98	Actinobacteria; Mobilicoccus	Actinobacteria	Mobilicoccus	0.00266755168456466	0.000805697742405627	0.0453629892909716	0.323514616106912	0.253639166927687	0	0	0	0	3.31085907799613
Blood/Urine Markers → Microbiome (Linear)	clr	URXOP4	Diethylthiophosphate (ng/mL)	RSV_genus981	Proteobacteria; GKS98_freshwater_group	Proteobacteria	GKS98_freshwater_group	0.00266755168456466	0.000805697742405628	0.0453629892909718	0.323514616106912	0.253639166927687	0	0	0	0	3.31085907799613
Blood/Urine Markers → Microbiome (Linear)	clr	URXOP4	Diethylthiophosphate (ng/mL)	RSV_genus982	Proteobacteria; Kerstersia	Proteobacteria	Kerstersia	0.00266755168456466	0.000805697742405628	0.0453629892909718	0.323514616106912	0.253639166927687	0	0	0	0	3.31085907799613
Blood/Urine Markers → Microbiome (Linear)	clr	URXOP4	Diethylthiophosphate (ng/mL)	RSV_genus983	Proteobacteria; MWH-UniP1_aquatic_group	Proteobacteria	MWH-UniP1_aquatic_group	0.00266755168456466	0.000805697742405628	0.0453629892909718	0.323514616106912	0.253639166927687	0	0	0	0	3.31085907799613
Blood/Urine Markers → Microbiome (Linear)	clr	URXOP4	Diethylthiophosphate (ng/mL)	RSV_genus985	Proteobacteria; Oligella	Proteobacteria	Oligella	0.00266755168456466	0.000805697742405628	0.0453629892909718	0.323514616106912	0.253639166927687	0	0	0	0	3.31085907799613
Blood/Urine Markers → Microbiome (Linear)	clr	URXOP4	Diethylthiophosphate (ng/mL)	RSV_genus986	Proteobacteria; Parapusillimonas	Proteobacteria	Parapusillimonas	0.00266755168456466	0.000805697742405628	0.0453629892909718	0.323514616106912	0.253639166927687	0	0	0	0	3.31085907799613
Blood/Urine Markers → Microbiome (Linear)	clr	URXOP4	Diethylthiophosphate (ng/mL)	RSV_genus988	Proteobacteria; Pelistega	Proteobacteria	Pelistega	0.00266755168456466	0.000805697742405628	0.0453629892909718	0.323514616106912	0.253639166927687	0	0	0	0	3.31085907799613
Blood/Urine Markers → Microbiome (Linear)	clr	URXOP4	Diethylthiophosphate (ng/mL)	RSV_genus989	Proteobacteria; Pusillimonas	Proteobacteria	Pusillimonas	0.00266755168456466	0.000805697742405627	0.0453629892909716	0.323514616106912	0.253639166927687	0	0	0	0	3.31085907799613
Blood/Urine Markers → Microbiome (Linear)	clr	URXOP4	Diethylthiophosphate (ng/mL)	RSV_genus99	Actinobacteria; Aquipuribacter	Actinobacteria	Aquipuribacter	0.00266755168456466	0.000805697742405628	0.0453629892909718	0.323514616106912	0.253639166927687	0	0	0	0	3.31085907799613
Blood/Urine Markers → Microbiome (Linear)	clr	URXOP4	Diethylthiophosphate (ng/mL)	RSV_genus994	Proteobacteria; Limnobacter	Proteobacteria	Limnobacter	0.00266755168456466	0.000805697742405628	0.0453629892909718	0.323514616106912	0.253639166927687	0	0	0	0	3.31085907799613
Blood/Urine Markers → Microbiome (Linear)	clr	URXOP4	Diethylthiophosphate (ng/mL)	RSV_genus995	Proteobacteria; unclassified	Proteobacteria	NA	0.00266755168456466	0.000805697742405628	0.0453629892909718	0.323514616106912	0.253639166927687	0	0	0	0	3.31085907799613
Blood/Urine Markers → Microbiome (Linear)	clr	URXOP4	Diethylthiophosphate (ng/mL)	RSV_genus996	Proteobacteria; Pandoraea	Proteobacteria	Pandoraea	0.00266755168456466	0.000805697742405628	0.0453629892909718	0.323514616106912	0.253639166927687	0	0	0	0	3.31085907799613
Blood/Urine Markers → Microbiome (Linear)	clr	URXOP4	Diethylthiophosphate (ng/mL)	RSV_genus999	Proteobacteria; Thiomonas	Proteobacteria	Thiomonas	0.00266755168456466	0.000805697742405628	0.0453629892909718	0.323514616106912	0.253639166927687	0	0	0	0	3.31085907799613
Blood/Urine Markers → Microbiome (Linear)	clr	URXOP4	Diethylthiophosphate (ng/mL)	RSV_genus549	Firmicutes; unclassified	Firmicutes	NA	0.00270492688660089	0.000817036358351676	0.0453698589334673	0.323555301361193	0.253671064633349	0	0	0	0	3.31065669104118
Blood/Urine Markers → Microbiome (Linear)	clr	URXOP4	Diethylthiophosphate (ng/mL)	RSV_genus905	Proteobacteria; Acidisoma	Proteobacteria	Acidisoma	0.00270916085236502	0.000818521837672449	0.04539823532509	0.323678080356751	0.253767324773074	0	0	0	0	3.30982110394122
Blood/Urine Markers → Microbiome (Linear)	clr	URXOP4	Diethylthiophosphate (ng/mL)	RSV_genus920	Proteobacteria; unclassified	Proteobacteria	NA	0.00270916085236502	0.000818521837672449	0.04539823532509	0.323678080356751	0.253767324773074	0	0	0	0	3.30982110394122
Blood/Urine Markers → Microbiome (Linear)	clr	URXOP4	Diethylthiophosphate (ng/mL)	RSV_genus1124	Proteobacteria; unclassified	Proteobacteria	NA	0.00272102350997116	0.000822896938924887	0.0455064887193575	0.32417325298149	0.254155545786194	0	0	0	0	3.30663948455826
Blood/Urine Markers → Microbiome (Linear)	clr	URXOP4	Diethylthiophosphate (ng/mL)	RSV_genus1150	Proteobacteria; Succinivibrio	Proteobacteria	Succinivibrio	0.00272323685240505	0.000823747734673738	0.0455313147352698	0.324289912849229	0.254247008459576	0	0	0	0	3.30591118831257
Blood/Urine Markers → Microbiome (Linear)	clr	URXOP4	Diethylthiophosphate (ng/mL)	RSV_genus369	Bacteroidetes; Nubsella	Bacteroidetes	Nubsella	0.00312615973503922	0.000945859295430178	0.045558980161869	0.324348504145476	0.254292944707366	0	0	0	0	3.30510018788517
Blood/Urine Markers → Microbiome (Linear)	clr	URXOP4	Diethylthiophosphate (ng/mL)	RSV_genus1281	Proteobacteria; Silanimonas	Proteobacteria	Silanimonas	0.00260272618476066	0.000787613352363173	0.0455769595298525	0.32442308325353	0.254351415582854	0	0	0	0	3.30457346482431
Blood/Urine Markers → Microbiome (Linear)	clr	URXOP4	Diethylthiophosphate (ng/mL)	RSV_genus227	Armatimonadetes; unclassified	Armatimonadetes	NA	0.00273193817804571	0.000827196492834271	0.0456427881513609	0.324652628393056	0.25453138160313	0	0	0	0	3.30264719653866
Blood/Urine Markers → Microbiome (Linear)	clr	URXOP4	Diethylthiophosphate (ng/mL)	RSV_genus1312	Synergistetes; Synergistes	Synergistetes	Synergistes	0.00262512776143768	0.000795178510399775	0.0456886861156564	0.324845112437819	0.254682291300343	0	0	0	0	3.30130621879847
Blood/Urine Markers → Microbiome (Linear)	clr	URXOP4	Diethylthiophosphate (ng/mL)	RSV_genus734	Firmicutes; Negativicoccus	Firmicutes	Negativicoccus	0.00276846434165411	0.000838661693422331	0.0456974559553141	0.324892851148866	0.254719718996951	0	0	0	0	3.30105018908975
Blood/Urine Markers → Microbiome (Linear)	clr	URXOP4	Diethylthiophosphate (ng/mL)	RSV_genus787	Planctomycetes; Pirellula	Planctomycetes	Pirellula	0.00273933347577531	0.000830256841013076	0.0457546904190045	0.32510946001113	0.254889542827586	0	0	0	0	3.29938079454159
Blood/Urine Markers → Microbiome (Linear)	clr	URXOP4	Diethylthiophosphate (ng/mL)	RSV_genus1259	Proteobacteria; unclassified	Proteobacteria	NA	0.00274493386615221	0.000832652578712203	0.0458497606274714	0.325465094745977	0.255168364535745	0	0	0	0	3.29661366136351
Blood/Urine Markers → Microbiome (Linear)	clr	URXOP4	Diethylthiophosphate (ng/mL)	RSV_genus574	Firmicutes; Fusibacter	Firmicutes	Fusibacter	0.00273660309673225	0.000830687182737657	0.0459265250255237	0.325799185172503	0.255430295259253	0	0	0	0	3.2943846415366
Blood/Urine Markers → Microbiome (Linear)	clr	URXOP4	Diethylthiophosphate (ng/mL)	RSV_genus527	Firmicutes; unclassified	Firmicutes	NA	0.00239358383852832	0.000727006204441875	0.0459955515774204	0.326097697634692	0.255664332450952	0	0	0	0	3.2923843344169
Blood/Urine Markers → Microbiome (Linear)	clr	URXOP4	Diethylthiophosphate (ng/mL)	RSV_genus992	Proteobacteria; Cupriavidus	Proteobacteria	Cupriavidus	0.00258705842714072	0.000786390587972017	0.0460853372656128	0.326494125712021	0.255975136607162	0	0	0	0	3.28978813672269
Blood/Urine Markers → Microbiome (Linear)	clr	URXOP4	Diethylthiophosphate (ng/mL)	RSV_genus1051	Proteobacteria; Methylophilus	Proteobacteria	Methylophilus	0.00298320025074113	0.000907225699980621	0.0461380497932962	0.326706388319127	0.256141552923939	0	0	0	0	3.2882669117562
Blood/Urine Markers → Microbiome (Linear)	clr	URXOP4	Diethylthiophosphate (ng/mL)	RSV_genus1173	Proteobacteria; Buchnera	Proteobacteria	Buchnera	0.00262889934553458	0.000799647316548805	0.046162102011909	0.326801810491161	0.256216365000477	0	0	0	0	3.28757352288837
Blood/Urine Markers → Microbiome (Linear)	clr	URXOP4	Diethylthiophosphate (ng/mL)	RSV_genus961	Proteobacteria; unclassified	Proteobacteria	NA	0.00278381470676103	0.000847764694543284	0.0462963573649902	0.327298360423471	0.256605665838519	0	0	0	0	3.28371153538159
Blood/Urine Markers → Microbiome (Linear)	clr	URXOP4	Diethylthiophosphate (ng/mL)	RSV_genus536	Firmicutes; unclassified	Firmicutes	NA	0.00320306624724451	0.000976116253899967	0.0463755785211734	0.327622053154403	0.25685944464951	0	0	0	0	3.2814393105811
Blood/Urine Markers → Microbiome (Linear)	clr	URXOP4	Diethylthiophosphate (ng/mL)	RSV_genus882	Proteobacteria; Variibacter	Proteobacteria	Variibacter	0.00267986392585993	0.000816963911397039	0.0464163400767402	0.327768913536367	0.256974584872182	0	0	0	0	3.28027210073118
Blood/Urine Markers → Microbiome (Linear)	clr	URXOP4	Diethylthiophosphate (ng/mL)	RSV_genus298	Bacteroidetes; Pseudarcicella	Bacteroidetes	Pseudarcicella	0.00264164253375523	0.000805504460390553	0.0464437341216359	0.327882526798821	0.257063658972102	0	0	0	0	3.27948839969727
Blood/Urine Markers → Microbiome (Linear)	clr	URXOP4	Diethylthiophosphate (ng/mL)	RSV_genus847	Proteobacteria; Microvirga	Proteobacteria	Microvirga	0.00293435035158213	0.000895286374389862	0.0465114024500265	0.328171115969509	0.25728991618953	0	0	0	0	3.27755502096397
Blood/Urine Markers → Microbiome (Linear)	clr	URXOP4	Diethylthiophosphate (ng/mL)	RSV_genus69	Actinobacteria; Jatrophihabitans	Actinobacteria	Jatrophihabitans	0.00268125869044403	0.000818385601335847	0.0465561688976566	0.328345700725189	0.257426792638952	0	0	0	0	3.27627793801287
Blood/Urine Markers → Microbiome (Linear)	clr	URXOP4	Diethylthiophosphate (ng/mL)	RSV_genus1284	Proteobacteria; Thermomonas	Proteobacteria	Thermomonas	0.00261557640610895	0.000798600517309283	0.0465939974219618	0.32849630509931	0.257544868194386	0	0	0	0	3.27519998975406
Blood/Urine Markers → Microbiome (Linear)	clr	URXOP4	Diethylthiophosphate (ng/mL)	RSV_genus225	Actinobacteria; unclassified	Actinobacteria	NA	0.00273145404665853	0.000833993673398386	0.0465957666711324	0.328501519332385	0.257548956212878	0	0	0	0	3.27514960098955
Blood/Urine Markers → Microbiome (Linear)	clr	URXOP4	Diethylthiophosphate (ng/mL)	RSV_genus1294	Proteobacteria; unclassified	Proteobacteria	NA	0.00262290222905272	0.000806544798200941	0.0474168471402566	0.32902152144569	0.257956643829613	0	0	0	0	3.25202299351914
Blood/Urine Markers → Microbiome (Linear)	clr	URXOP4	Diethylthiophosphate (ng/mL)	RSV_genus1304	Spirochaetae; Sphaerochaeta	Spirochaetae	Sphaerochaeta	0.00319530289757207	0.000978673895602471	0.0469563212674746	0.32902152144569	0.257956643829613	0	0	0	0	3.2649311603484
Blood/Urine Markers → Microbiome (Linear)	clr	URXOP4	Diethylthiophosphate (ng/mL)	RSV_genus1318	Tenericutes; Spiroplasma	Tenericutes	Spiroplasma	0.00262457724688442	0.000807272095173387	0.0474475503443999	0.32902152144569	0.257956643829613	0	0	0	0	3.2511680542119
Blood/Urine Markers → Microbiome (Linear)	clr	URXOP4	Diethylthiophosphate (ng/mL)	RSV_genus186	Actinobacteria; Streptomyces	Actinobacteria	Streptomyces	0.00260630698239367	0.000804492917081282	0.0478622358845208	0.32902152144569	0.257956643829613	0	0	0	0	3.23968915953842
Blood/Urine Markers → Microbiome (Linear)	clr	URXOP4	Diethylthiophosphate (ng/mL)	RSV_genus216	Actinobacteria; unclassified	Actinobacteria	NA	0.00264305845564805	0.000810296561553306	0.047066055849173	0.32902152144569	0.257956643829613	0	0	0	0	3.26184088771328
Blood/Urine Markers → Microbiome (Linear)	clr	URXOP4	Diethylthiophosphate (ng/mL)	RSV_genus246	Bacteroidetes; Macellibacteroides	Bacteroidetes	Macellibacteroides	0.00265926224794164	0.00081455971122797	0.0469658613025701	0.32902152144569	0.257956643829613	0	0	0	0	3.26466213745427
Blood/Urine Markers → Microbiome (Linear)	clr	URXOP4	Diethylthiophosphate (ng/mL)	RSV_genus314	Bacteroidetes; Fluviicola	Bacteroidetes	Fluviicola	0.0026834594656743	0.000820687909712188	0.0467851988999346	0.32902152144569	0.257956643829613	0	0	0	0	3.26976848801804
Blood/Urine Markers → Microbiome (Linear)	clr	URXOP4	Diethylthiophosphate (ng/mL)	RSV_genus402	Chloroflexi; Chloronema	Chloroflexi	Chloronema	0.00255965247531603	0.000782534487186127	0.0467425631723058	0.32902152144569	0.257956643829613	0	0	0	0	3.27097721216115
Blood/Urine Markers → Microbiome (Linear)	clr	URXOP4	Diethylthiophosphate (ng/mL)	RSV_genus497	Firmicutes; Planifilum	Firmicutes	Planifilum	0.00260630698239367	0.000804492917081282	0.0478622358845207	0.32902152144569	0.257956643829613	0	0	0	0	3.23968915953842
Blood/Urine Markers → Microbiome (Linear)	clr	URXOP4	Diethylthiophosphate (ng/mL)	RSV_genus565	Firmicutes; Helcococcus	Firmicutes	Helcococcus	0.00269777721590942	0.00083008345769316	0.0474892799985622	0.32902152144569	0.257956643829613	0	0	0	0	3.25000720217539
Blood/Urine Markers → Microbiome (Linear)	clr	URXOP4	Diethylthiophosphate (ng/mL)	RSV_genus72	Actinobacteria; Modestobacter	Actinobacteria	Modestobacter	0.00252024634733815	0.000777891131267198	0.0478565914662901	0.32902152144569	0.257956643829613	0	0	0	0	3.23984455669603
Blood/Urine Markers → Microbiome (Linear)	clr	URXOP4	Diethylthiophosphate (ng/mL)	RSV_genus724	Firmicutes; unclassified	Firmicutes	NA	0.00315752376134953	0.000965320443766575	0.0467431990780146	0.32902152144569	0.257956643829613	0	0	0	0	3.27095917396011
Blood/Urine Markers → Microbiome (Linear)	clr	URXOP4	Diethylthiophosphate (ng/mL)	RSV_genus835	Proteobacteria; unclassified	Proteobacteria	NA	0.00258504976265704	0.000794199373623685	0.0473132497648599	0.32902152144569	0.257956643829613	0	0	0	0	3.25491287013016
Blood/Urine Markers → Microbiome (Linear)	clr	URXOP4	Diethylthiophosphate (ng/mL)	RSV_genus912	Proteobacteria; unclassified	Proteobacteria	NA	0.00283372917782829	0.000867231792085249	0.0468633385121618	0.32902152144569	0.257956643829613	0	0	0	0	3.26755684430644
Blood/Urine Markers → Microbiome (Linear)	clr	URXOP4	Diethylthiophosphate (ng/mL)	RSV_genus947	Proteobacteria; Candidatus_Captivus	Proteobacteria	Candidatus_Captivus	0.00267299919676833	0.000818789282085098	0.046968944246313	0.32902152144569	0.257956643829613	0	0	0	0	3.26457521520234
Blood/Urine Markers → Microbiome (Linear)	clr	URXOP4	Diethylthiophosphate (ng/mL)	RSV_genus962	Proteobacteria; unclassified	Proteobacteria	NA	0.00269247620661642	0.000830863094136435	0.0478299822874547	0.32902152144569	0.257956643829613	0	0	0	0	3.2405774496638
Blood/Urine Markers → Microbiome (Linear)	clr	URXOP4	Diethylthiophosphate (ng/mL)	RSV_genus703	Firmicutes; Eggerthia	Firmicutes	Eggerthia	-0.0364832346565649	0.011293416990887	0.0481979953983353	0.329301872103499	0.25817644195852	0	0	0	0	-3.2304868124505
Blood/Urine Markers → Microbiome (Linear)	clr	URXOP4	Diethylthiophosphate (ng/mL)	RSV_genus797	Proteobacteria; unclassified	Proteobacteria	NA	0.00250450593289968	0.00077624022265614	0.0483459551486552	0.329833223364303	0.258593027436969	0	0	0	0	3.2264572999448
Blood/Urine Markers → Microbiome (Linear)	clr	URXOP4	Diethylthiophosphate (ng/mL)	RSV_genus1088	Proteobacteria; Bdellovibrio	Proteobacteria	Bdellovibrio	0.00287117507660026	0.000889970051281166	0.0483573370731319	0.329860472057805	0.258614390724981	0	0	0	0	3.22614797258293
Blood/Urine Markers → Microbiome (Linear)	clr	URXOP4	Diethylthiophosphate (ng/mL)	RSV_genus742	Fusobacteria; Fusobacterium	Fusobacteria	Fusobacterium	-0.0389516457527553	0.0120871322845964	0.0484891893159184	0.330325626337789	0.258979077011763	0	0	0	0	-3.22257131266731
Blood/Urine Markers → Microbiome (Linear)	clr	URXOP4	Diethylthiophosphate (ng/mL)	RSV_genus367	Bacteroidetes; Mucilaginibacter	Bacteroidetes	Mucilaginibacter	0.00258736546111763	0.000803229473821688	0.0485397394249481	0.330510372917166	0.259123920447432	0	0	0	0	3.22120333658475
Blood/Urine Markers → Microbiome (Linear)	clr	URXOP4	Diethylthiophosphate (ng/mL)	RSV_genus1060	Proteobacteria; Eikenella	Proteobacteria	Eikenella	-0.0581548501467649	0.0180557488240614	0.0485528242330356	0.330567338833563	0.259168582378791	0	0	0	0	-3.22084953182704
Blood/Urine Markers → Microbiome (Linear)	clr	URXOP4	Diethylthiophosphate (ng/mL)	RSV_genus443	Cyanobacteria; unclassified	Cyanobacteria	NA	0.00256825135010272	0.00079806364969049	0.0486545363338374	0.330949082480902	0.259467873773585	0	0	0	0	3.21810340703872
Blood/Urine Markers → Microbiome (Linear)	clr	URXOP4	Diethylthiophosphate (ng/mL)	RSV_genus364	Bacteroidetes; unclassified	Bacteroidetes	NA	0.00263328949165631	0.000818354985422139	0.0486663880795967	0.330973246503148	0.259486818643977	0	0	0	0	3.2177838939882
Blood/Urine Markers → Microbiome (Linear)	clr	URXOP4	Diethylthiophosphate (ng/mL)	RSV_genus1319	Tenericutes; Candidatus_Phytoplasma	Tenericutes	Candidatus_Phytoplasma	0.00238221861092992	0.000740722662431757	0.0487298898015885	0.331224605760537	0.259683887182675	0	0	0	0	3.21607361533831
Blood/Urine Markers → Microbiome (Linear)	clr	URXOP4	Diethylthiophosphate (ng/mL)	RSV_genus488	Firmicutes; Sporolactobacillus	Firmicutes	Sporolactobacillus	0.0026142487815228	0.000814498173163129	0.0489695751788608	0.332090122450866	0.260362462187845	0	0	0	0	3.20964351751739
Blood/Urine Markers → Microbiome (Linear)	clr	URXOP4	Diethylthiophosphate (ng/mL)	RSV_genus267	Bacteroidetes; Prevotellaceae_UCG-001	Bacteroidetes	Prevotellaceae_UCG-001	0.00259989033923979	0.000810125728323601	0.0489845531778959	0.332145805533217	0.260406118362609	0	0	0	0	3.20924302036396
Blood/Urine Markers → Microbiome (Linear)	clr	URXOP4	Diethylthiophosphate (ng/mL)	RSV_genus944	Proteobacteria; unclassified	Proteobacteria	NA	0.00248163753310743	0.000774576547803857	0.049186301465713	0.332598027800057	0.260760665802869	0	0	0	0	3.20386350470276
Blood/Urine Markers → Microbiome (Linear)	clr	URXOP4	Diethylthiophosphate (ng/mL)	RSV_genus220	Actinobacteria; unclassified	Actinobacteria	NA	0.00260293486483145	0.000812954402794975	0.0492631587556132	0.33268455536665	0.260828504406796	0	0	0	0	3.20182147471302
Blood/Urine Markers → Microbiome (Linear)	clr	URXOP4	Diethylthiophosphate (ng/mL)	RSV_genus991	Proteobacteria; Burkholderia	Proteobacteria	Burkholderia	0.00258012593948178	0.0008066530452186	0.0493863324212373	0.333082644515747	0.26114061086231	0	0	0	0	3.19855724189645
Blood/Urine Markers → Microbiome (Linear)	clr	URXOP4	Diethylthiophosphate (ng/mL)	RSV_genus362	Bacteroidetes; Haliscomenobacter	Bacteroidetes	Haliscomenobacter	0.00259830984277234	0.000814159642952797	0.0496577357842076	0.334097355265026	0.261936155719655	0	0	0	0	3.19140093133182
Blood/Urine Markers → Microbiome (Linear)	clr	URXOP4	Diethylthiophosphate (ng/mL)	RSV_genus162	Actinobacteria; Marmoricola	Actinobacteria	Marmoricola	0.00255178925841144	0.000799865707336371	0.0497007182579077	0.334252613424233	0.262057879895934	0	0	0	0	3.19027211068861
Blood/Urine Markers → Microbiome (Linear)	clr	URXOP4	Diethylthiophosphate (ng/mL)	RSV_genus1135	Proteobacteria; Helicobacter	Proteobacteria	Helicobacter	0.00256391249422215	0.000804173427724586	0.0497775208556555	0.334546989414515	0.262288674046249	0	0	0	0	3.18825816152215
Blood/Urine Markers → Microbiome (Linear)	clr	URXOP4	Diethylthiophosphate (ng/mL)	RSV_genus55	Actinobacteria; Turicella	Actinobacteria	Turicella	0.00246181767368737	0.000772206402315429	0.0497862067510253	0.334586415584722	0.262319584615566	0	0	0	0	3.18803064349856
Blood/Urine Markers → Microbiome (Linear)	clr	URXOP4	Diethylthiophosphate (ng/mL)	RSV_genus471	Firmicutes; Paucisalibacillus	Firmicutes	Paucisalibacillus	0.00260639799280577	0.000817715883720193	0.0498098074778293	0.334672330371195	0.262386942792857	0	0	0	0	3.18741270005418
Blood/Urine Markers → Microbiome (Linear)	clr	URXOP4	Diethylthiophosphate (ng/mL)	RSV_genus788	Planctomycetes; Planctomyces	Planctomycetes	Planctomyces	0.00258569622912733	0.000811761725058429	0.0498909991774008	0.334967424078184	0.262618299641295	0	0	0	0	3.18528965989524
Blood/Urine Markers → Microbiome (Linear)	clr	URXOP4	Diethylthiophosphate (ng/mL)	RSV_genus636	Firmicutes; [Eubacterium]_hallii_group	Firmicutes	[Eubacterium]_hallii_group	0.00242375778672269	0.000761108376453566	0.0499208300485184	0.335068989374307	0.262697927997526	0	0	0	0	3.18451072371105
Blood/Urine Markers → Microbiome (Linear)	clr	URXOP4	Diethylthiophosphate (ng/mL)	RSV_genus808	Proteobacteria; Aureimonas	Proteobacteria	Aureimonas	0.00261218878229116	0.000822051847446395	0.050184750605921	0.33608075237725	0.263491161787959	0	0	0	0	3.17764480477187
Blood/Urine Markers → Microbiome (Linear)	clr	URXOP4	Diethylthiophosphate (ng/mL)	RSV_genus446	Deinococcus-Thermus; Deinococcus	Deinococcus-Thermus	Deinococcus	0.00261079570544129	0.000823820137796622	0.0505143831150812	0.337353115160781	0.264488708793186	0	0	0	0	3.16913314649492
Blood/Urine Markers → Microbiome (Linear)	clr	URXOP4	Diethylthiophosphate (ng/mL)	RSV_genus93	Actinobacteria; unclassified	Actinobacteria	NA	0.00255907238867505	0.000807545628193432	0.0505214735788137	0.337385064526674	0.264513757462228	0	0	0	0	3.16895082993635
Blood/Urine Markers → Microbiome (Linear)	clr	URXOP4	Diethylthiophosphate (ng/mL)	RSV_genus278	Bacteroidetes; unclassified	Bacteroidetes	NA	0.00257403557370171	0.000812457019160383	0.0505502443808979	0.33751489320292	0.26461554463241	0	0	0	0	3.16821137979926
Blood/Urine Markers → Microbiome (Linear)	clr	URXOP4	Diethylthiophosphate (ng/mL)	RSV_genus573	Firmicutes; Acidaminobacter	Firmicutes	Acidaminobacter	0.00256493586312011	0.000810026389064233	0.0506175219188776	0.337780297992341	0.264823625029202	0	0	0	0	3.16648432415048
Blood/Urine Markers → Microbiome (Linear)	clr	URXOP4	Diethylthiophosphate (ng/mL)	RSV_genus1190	Proteobacteria; Plesiomonas	Proteobacteria	Plesiomonas	0.0025922929645133	0.000818969507582582	0.0506633041031231	0.337910481749289	0.264925690586725	0	0	0	0	3.16531072342996
Blood/Urine Markers → Microbiome (Linear)	clr	URXOP4	Diethylthiophosphate (ng/mL)	RSV_genus865	Proteobacteria; Shinella	Proteobacteria	Shinella	0.0025922929645133	0.000818969507582582	0.0506633041031231	0.337910481749289	0.264925690586725	0	0	0	0	3.16531072342996
Blood/Urine Markers → Microbiome (Linear)	clr	URXOP4	Diethylthiophosphate (ng/mL)	RSV_genus243	Bacteroidetes; Butyricimonas	Bacteroidetes	Butyricimonas	0.0025520561177141	0.000806455336332984	0.0506935947538528	0.338043283314767	0.265029808536139	0	0	0	0	3.1645349751401
Blood/Urine Markers → Microbiome (Linear)	clr	URXOP4	Diethylthiophosphate (ng/mL)	RSV_genus839	Proteobacteria; Rhodoplanes	Proteobacteria	Rhodoplanes	0.0024465936787249	0.000774888325730999	0.0509752345612872	0.339026729889457	0.265800841922277	0	0	0	0	3.15735003029872
Blood/Urine Markers → Microbiome (Linear)	clr	URXOP4	Diethylthiophosphate (ng/mL)	RSV_genus292	Bacteroidetes; Hymenobacter	Bacteroidetes	Hymenobacter	0.00304365832935119	0.000964167407050639	0.0509979106935078	0.339133778016719	0.265884768880962	0	0	0	0	3.15677371698516
Blood/Urine Markers → Microbiome (Linear)	clr	URXOP4	Diethylthiophosphate (ng/mL)	RSV_genus1028	Proteobacteria; Simplicispira	Proteobacteria	Simplicispira	0.00258038698433922	0.000817951997515958	0.0510799084525927	0.339443054128387	0.266127244897218	0	0	0	0	3.15469244182496
Blood/Urine Markers → Microbiome (Linear)	clr	URXOP4	Diethylthiophosphate (ng/mL)	RSV_genus531	Firmicutes; unclassified	Firmicutes	NA	0.00271799938732465	0.000861905045911865	0.0511277956618035	0.339571907432585	0.266228267364536	0	0	0	0	3.15347891303862
Blood/Urine Markers → Microbiome (Linear)	clr	URXOP4	Diethylthiophosphate (ng/mL)	RSV_genus252	Bacteroidetes; Petrimonas	Bacteroidetes	Petrimonas	0.00255358437740845	0.000811448718595637	0.0513866124510593	0.340617456704726	0.267047989977254	0	0	0	0	3.14694486403023
Blood/Urine Markers → Microbiome (Linear)	clr	URXOP4	Diethylthiophosphate (ng/mL)	RSV_genus400	Chloroflexi; unclassified	Chloroflexi	NA	0.00258525417112943	0.000821693917041755	0.0514142487514687	0.340700670636626	0.267113230653604	0	0	0	0	3.14624961620357
Blood/Urine Markers → Microbiome (Linear)	clr	URXOP4	Diethylthiophosphate (ng/mL)	RSV_genus423	Cyanobacteria; unclassified	Cyanobacteria	NA	0.0025752642609076	0.000819649065931482	0.0515871418084051	0.341287930214329	0.267573648893285	0	0	0	0	3.14191081030632
Blood/Urine Markers → Microbiome (Linear)	clr	URXOP4	Diethylthiophosphate (ng/mL)	RSV_genus486	Firmicutes; Psychrobacillus	Firmicutes	Psychrobacillus	0.00256831284721314	0.000817790775253373	0.0516415171405486	0.341457021441753	0.267706218353592	0	0	0	0	3.14055003422778
Blood/Urine Markers → Microbiome (Linear)	clr	URXOP4	Diethylthiophosphate (ng/mL)	RSV_genus165	Actinobacteria; Nocardioides	Actinobacteria	Nocardioides	0.00261975333573764	0.000835630611250523	0.0518615700196099	0.342276921146892	0.268349029119541	0	0	0	0	3.13506147389356
Blood/Urine Markers → Microbiome (Linear)	clr	URXOP4	Diethylthiophosphate (ng/mL)	RSV_genus379	Candidate_division_SR1; unclassified	Candidate_division_SR1	NA	-0.0955840328437893	0.0305433002322022	0.0520873752078379	0.343071689983087	0.268972136996207	0	0	0	0	-3.12945988537983
Blood/Urine Markers → Microbiome (Linear)	clr	URXOP4	Diethylthiophosphate (ng/mL)	RSV_genus1141	Proteobacteria; unclassified	Proteobacteria	NA	0.00242270762927843	0.000774808745613526	0.0521931673880263	0.343452959464654	0.269271056639602	0	0	0	0	3.12684600295784
Blood/Urine Markers → Microbiome (Linear)	clr	URXOP4	Diethylthiophosphate (ng/mL)	RSV_genus888	Proteobacteria; Haematobacter	Proteobacteria	Haematobacter	0.00250440567804717	0.000801337727153125	0.0522566324206582	0.343696376389085	0.269461898298231	0	0	0	0	3.12528113077174
Blood/Urine Markers → Microbiome (Linear)	clr	URXOP4	Diethylthiophosphate (ng/mL)	RSV_genus1042	Proteobacteria; Noviherbaspirillum	Proteobacteria	Noviherbaspirillum	0.00255578294992424	0.000822250862089628	0.0529525888718622	0.343826459063231	0.269563884605679	0	0	0	0	3.10827640050032
Blood/Urine Markers → Microbiome (Linear)	clr	URXOP4	Diethylthiophosphate (ng/mL)	RSV_genus1068	Proteobacteria; Gallionella	Proteobacteria	Gallionella	0.00256521739921998	0.000822070116080864	0.0524537390368153	0.343826459063231	0.269563884605679	0	0	0	0	3.12043626089876
Blood/Urine Markers → Microbiome (Linear)	clr	URXOP4	Diethylthiophosphate (ng/mL)	RSV_genus130	Actinobacteria; Citricoccus	Actinobacteria	Citricoccus	0.00251827582991055	0.000809899802531978	0.0529075987783204	0.343826459063231	0.269563884605679	0	0	0	0	3.10936713657381
Blood/Urine Markers → Microbiome (Linear)	clr	URXOP4	Diethylthiophosphate (ng/mL)	RSV_genus289	Bacteroidetes; Fibrisoma	Bacteroidetes	Fibrisoma	0.00219752690032129	0.000707272171175233	0.0530034134164069	0.343826459063231	0.269563884605679	0	0	0	0	3.10704561819503
Blood/Urine Markers → Microbiome (Linear)	clr	URXOP4	Diethylthiophosphate (ng/mL)	RSV_genus410	Chloroflexi; unclassified	Chloroflexi	NA	0.00257410327817617	0.000828212564611345	0.0529630689081391	0.343826459063231	0.269563884605679	0	0	0	0	3.10802249104264
Blood/Urine Markers → Microbiome (Linear)	clr	URXOP4	Diethylthiophosphate (ng/mL)	RSV_genus449	Deinococcus-Thermus; Meiothermus	Deinococcus-Thermus	Meiothermus	0.00255631381086496	0.000821012578914022	0.0527330070920249	0.343826459063231	0.269563884605679	0	0	0	0	3.11361101707635
Blood/Urine Markers → Microbiome (Linear)	clr	URXOP4	Diethylthiophosphate (ng/mL)	RSV_genus456	Fibrobacteres; Fibrobacter	Fibrobacteres	Fibrobacter	0.00255096261526131	0.000824799702967611	0.0535950528560071	0.343826459063231	0.269563884605679	0	0	0	0	3.09282678701629
Blood/Urine Markers → Microbiome (Linear)	clr	URXOP4	Diethylthiophosphate (ng/mL)	RSV_genus464	Firmicutes; Caldibacillus	Firmicutes	Caldibacillus	0.00255044300332006	0.000816480276379828	0.0523206782381249	0.343826459063231	0.269563884605679	0	0	0	0	3.12370436506856
Blood/Urine Markers → Microbiome (Linear)	clr	URXOP4	Diethylthiophosphate (ng/mL)	RSV_genus512	Firmicutes; Marinilactibacillus	Firmicutes	Marinilactibacillus	0.00258831546962636	0.00083165795215718	0.0527895124161329	0.343826459063231	0.269563884605679	0	0	0	0	3.1122355806407
Blood/Urine Markers → Microbiome (Linear)	clr	URXOP4	Diethylthiophosphate (ng/mL)	RSV_genus557	Firmicutes; Anaerofustis	Firmicutes	Anaerofustis	0.00255096261526131	0.000824799702967611	0.053595052856007	0.343826459063231	0.269563884605679	0	0	0	0	3.09282678701629
Blood/Urine Markers → Microbiome (Linear)	clr	URXOP4	Diethylthiophosphate (ng/mL)	RSV_genus599	Firmicutes; Fusicatenibacter	Firmicutes	Fusicatenibacter	0.00256955695938181	0.000825418648483869	0.0527566707033668	0.343826459063231	0.269563884605679	0	0	0	0	3.1130347782929
Blood/Urine Markers → Microbiome (Linear)	clr	URXOP4	Diethylthiophosphate (ng/mL)	RSV_genus675	Firmicutes; Ruminococcaceae_UCG-004	Firmicutes	Ruminococcaceae_UCG-004	0.00247735114752622	0.000794762143339529	0.0525901144409876	0.343826459063231	0.269563884605679	0	0	0	0	3.11709757225801
Blood/Urine Markers → Microbiome (Linear)	clr	URXOP4	Diethylthiophosphate (ng/mL)	RSV_genus723	Firmicutes; Succiniclasticum	Firmicutes	Succiniclasticum	0.00239686372139574	0.000775271131541472	0.0536445673646588	0.343826459063231	0.269563884605679	0	0	0	0	3.09164577898065
Blood/Urine Markers → Microbiome (Linear)	clr	URXOP4	Diethylthiophosphate (ng/mL)	RSV_genus796	Proteobacteria; Caulobacter	Proteobacteria	Caulobacter	0.00247886562230898	0.000797316310172015	0.0529222602708363	0.343826459063231	0.269563884605679	0	0	0	0	3.10901155624696
Blood/Urine Markers → Microbiome (Linear)	clr	URXOP4	Diethylthiophosphate (ng/mL)	RSV_genus90	Actinobacteria; unclassified	Actinobacteria	NA	0.0025479963614643	0.000824102571495336	0.0536362644866246	0.343826459063231	0.269563884605679	0	0	0	0	3.09184372139617
Blood/Urine Markers → Microbiome (Linear)	clr	URXOP4	Diethylthiophosphate (ng/mL)	RSV_genus166	Actinobacteria; Aestuariimicrobium	Actinobacteria	Aestuariimicrobium	0.00260066248914475	0.000842713112747357	0.0538795737316681	0.34400300951562	0.269702302183851	0	0	0	0	3.08605912238181
Blood/Urine Markers → Microbiome (Linear)	clr	URXOP4	Diethylthiophosphate (ng/mL)	RSV_genus16	Acidobacteria; Blastocatella	Acidobacteria	Blastocatella	0.00248177951355162	0.000805588562903075	0.0541060792137945	0.344754573933256	0.270291537301187	0	0	0	0	3.08070351024859
Blood/Urine Markers → Microbiome (Linear)	clr	URXOP4	Diethylthiophosphate (ng/mL)	RSV_genus693	Firmicutes; Thermoanaerobacterium	Firmicutes	Thermoanaerobacterium	0.00315854131741205	0.00102642215699881	0.054253449058209	0.345260387516355	0.27068810094762	0	0	0	0	3.07723415348652
Blood/Urine Markers → Microbiome (Linear)	clr	URXOP4	Diethylthiophosphate (ng/mL)	RSV_genus1009	Proteobacteria; Diaphorobacter	Proteobacteria	Diaphorobacter	0.00253869034327509	0.000825273645715183	0.0542983239019872	0.345401280260879	0.270798562474142	0	0	0	0	3.07618007245955
Blood/Urine Markers → Microbiome (Linear)	clr	URXOP4	Diethylthiophosphate (ng/mL)	RSV_genus324	Bacteroidetes; Empedobacter	Bacteroidetes	Empedobacter	0.00253699559860294	0.000827021774147915	0.0546641160175221	0.346718838529945	0.271831543258027	0	0	0	0	3.06762854123982
Blood/Urine Markers → Microbiome (Linear)	clr	URXOP4	Diethylthiophosphate (ng/mL)	RSV_genus1025	Proteobacteria; Roseateles	Proteobacteria	Roseateles	0.00246599658681249	0.000804048302605688	0.0546921695597348	0.346823164799826	0.27191333624933	0	0	0	0	3.06697567648724
Blood/Urine Markers → Microbiome (Linear)	clr	URXOP4	Diethylthiophosphate (ng/mL)	RSV_genus705	Firmicutes; Erysipelothrix	Firmicutes	Erysipelothrix	0.00247325305896348	0.000807497184387784	0.0548693181322743	0.347381553861063	0.272351119673207	0	0	0	0	3.06286276507405
Blood/Urine Markers → Microbiome (Linear)	clr	URXOP4	Diethylthiophosphate (ng/mL)	RSV_genus1117	Proteobacteria; Phaselicystis	Proteobacteria	Phaselicystis	0.00273349425476751	0.000893037409653267	0.0549543028570686	0.347619524785171	0.272537691605165	0	0	0	0	3.06089557416058
Blood/Urine Markers → Microbiome (Linear)	clr	URXOP4	Diethylthiophosphate (ng/mL)	RSV_genus194	Actinobacteria; Collinsella	Actinobacteria	Collinsella	0.00249039988289251	0.000814644199146946	0.0551213496124355	0.348147705111171	0.272951791034385	0	0	0	0	3.05703997585735
Blood/Urine Markers → Microbiome (Linear)	clr	URXOP4	Diethylthiophosphate (ng/mL)	RSV_genus975	Proteobacteria; unclassified	Proteobacteria	NA	0.00239200100479121	0.000783088369498511	0.055228545328614	0.348469904651986	0.273204399167211	0	0	0	0	3.05457352957885
Blood/Urine Markers → Microbiome (Linear)	clr	URXOP4	Diethylthiophosphate (ng/mL)	RSV_genus1038	Proteobacteria; Herminiimonas	Proteobacteria	Herminiimonas	0.00238434023355097	0.000780926272067721	0.0552874542439487	0.34865886818292	0.273352548741233	0	0	0	0	3.05322066734643
Blood/Urine Markers → Microbiome (Linear)	clr	URXOP4	Diethylthiophosphate (ng/mL)	RSV_genus855	Proteobacteria; Aquamicrobium	Proteobacteria	Aquamicrobium	0.00237089651215653	0.000777360792942838	0.055431044356634	0.349115986790554	0.273710934968794	0	0	0	0	3.04993065469778
Blood/Urine Markers → Microbiome (Linear)	clr	URXOP4	Diethylthiophosphate (ng/mL)	RSV_genus1034	Proteobacteria; unclassified	Proteobacteria	NA	-0.0315661355834303	0.010428035344941	0.0564429411208617	0.349117130076676	0.273711831318217	0	0	0	0	-3.02704531959071
Blood/Urine Markers → Microbiome (Linear)	clr	URXOP4	Diethylthiophosphate (ng/mL)	RSV_genus1041	Proteobacteria; unclassified	Proteobacteria	NA	0.00254023168902733	0.000838164117277286	0.0562793882073415	0.349117130076676	0.273711831318217	0	0	0	0	3.03070918530738
Blood/Urine Markers → Microbiome (Linear)	clr	URXOP4	Diethylthiophosphate (ng/mL)	RSV_genus116	Actinobacteria; Frondihabitans	Actinobacteria	Frondihabitans	0.00243848583031397	0.00080123379010804	0.0557168624677055	0.349117130076676	0.273711831318217	0	0	0	0	3.04341362086734
Blood/Urine Markers → Microbiome (Linear)	clr	URXOP4	Diethylthiophosphate (ng/mL)	RSV_genus1275	Proteobacteria; Lysobacter	Proteobacteria	Lysobacter	0.0024555079268869	0.000809599800064265	0.0561778839818672	0.349117130076676	0.273711831318217	0	0	0	0	3.03298978914272
Blood/Urine Markers → Microbiome (Linear)	clr	URXOP4	Diethylthiophosphate (ng/mL)	RSV_genus1345	Verrucomicrobia; Luteolibacter	Verrucomicrobia	Luteolibacter	0.00250136321580507	0.000824256704413906	0.0561023808345999	0.349117130076676	0.273711831318217	0	0	0	0	3.03468956019434
Blood/Urine Markers → Microbiome (Linear)	clr	URXOP4	Diethylthiophosphate (ng/mL)	RSV_genus179	Actinobacteria; Pseudonocardia	Actinobacteria	Pseudonocardia	0.00256411619298754	0.000845881852593407	0.0562533581562772	0.349117130076676	0.273711831318217	0	0	0	0	3.03129353718389
Blood/Urine Markers → Microbiome (Linear)	clr	URXOP4	Diethylthiophosphate (ng/mL)	RSV_genus493	Firmicutes; Nosocomiicoccus	Firmicutes	Nosocomiicoccus	0.00242161204472891	0.000794337251893639	0.0554895010047368	0.349117130076676	0.273711831318217	0	0	0	0	3.04859433314499
Blood/Urine Markers → Microbiome (Linear)	clr	URXOP4	Diethylthiophosphate (ng/mL)	RSV_genus522	Firmicutes; Fructobacillus	Firmicutes	Fructobacillus	0.00249618103337471	0.000819875105203854	0.0556652678136183	0.349117130076676	0.273711831318217	0	0	0	0	3.04458693468202
Blood/Urine Markers → Microbiome (Linear)	clr	URXOP4	Diethylthiophosphate (ng/mL)	RSV_genus552	Firmicutes; Sarcina	Firmicutes	Sarcina	0.00249884188778693	0.000823770066536695	0.0561586923978435	0.349117130076676	0.273711831318217	0	0	0	0	3.03342156907036
Blood/Urine Markers → Microbiome (Linear)	clr	URXOP4	Diethylthiophosphate (ng/mL)	RSV_genus58	Actinobacteria; unclassified	Actinobacteria	NA	0.00244273907090802	0.000804495918280401	0.056028313343892	0.349117130076676	0.273711831318217	0	0	0	0	3.0363598066841
Blood/Urine Markers → Microbiome (Linear)	clr	URXOP4	Diethylthiophosphate (ng/mL)	RSV_genus645	Firmicutes; Acetoanaerobium	Firmicutes	Acetoanaerobium	0.00232963690965268	0.000768701107406169	0.0562835965421829	0.349117130076676	0.273711831318217	0	0	0	0	3.03061474376377
Blood/Urine Markers → Microbiome (Linear)	clr	URXOP4	Diethylthiophosphate (ng/mL)	RSV_genus725	Firmicutes; Allisonella	Firmicutes	Allisonella	0.00256675689335945	0.000843921065949931	0.0558026563880512	0.349117130076676	0.273711831318217	0	0	0	0	3.04146560255641
Blood/Urine Markers → Microbiome (Linear)	clr	URXOP4	Diethylthiophosphate (ng/mL)	RSV_genus730	Firmicutes; Megamonas	Firmicutes	Megamonas	0.00236146646736846	0.000779530829858908	0.0563402925273799	0.349117130076676	0.273711831318217	0	0	0	0	3.02934326253122
Blood/Urine Markers → Microbiome (Linear)	clr	URXOP4	Diethylthiophosphate (ng/mL)	RSV_genus934	Proteobacteria; Thalassospira	Proteobacteria	Thalassospira	0.00252043265903528	0.000832314499925309	0.0563903723133338	0.349117130076676	0.273711831318217	0	0	0	0	3.02822149471319
Blood/Urine Markers → Microbiome (Linear)	clr	URXOP4	Diethylthiophosphate (ng/mL)	RSV_genus956	Proteobacteria; unclassified	Proteobacteria	NA	0.00310889904673108	0.00102787827077802	0.0565533720067397	0.349117130076676	0.273711831318217	0	0	0	0	3.02457901398958
Blood/Urine Markers → Microbiome (Linear)	clr	URXOP4	Diethylthiophosphate (ng/mL)	RSV_genus268	Bacteroidetes; Prevotellaceae_UCG-003	Bacteroidetes	Prevotellaceae_UCG-003	0.00254935919804477	0.000844498981244062	0.0568139621855174	0.349454228882594	0.273976120645649	0	0	0	0	3.0187830354623
Blood/Urine Markers → Microbiome (Linear)	clr	URXOP4	Diethylthiophosphate (ng/mL)	RSV_genus655	Firmicutes; Anaerotruncus	Firmicutes	Anaerotruncus	0.0025434621563451	0.000842552147082099	0.0568150310177917	0.34945542305758	0.273977056892525	0	0	0	0	3.01875933157793
Blood/Urine Markers → Microbiome (Linear)	clr	URXOP4	Diethylthiophosphate (ng/mL)	RSV_genus752	Gemmatimonadetes; unclassified	Gemmatimonadetes	NA	0.00244385970122649	0.000810992191161512	0.0570564534817719	0.350025240226002	0.274423800083416	0	0	0	0	3.01341952223531
Blood/Urine Markers → Microbiome (Linear)	clr	URXOP4	Diethylthiophosphate (ng/mL)	RSV_genus634	Firmicutes; Tyzzerella_3	Firmicutes	Tyzzerella_3	0.00244145388289071	0.000810940657692559	0.0571824343350282	0.350386131101633	0.274706742666191	0	0	0	0	3.01064431747398
Blood/Urine Markers → Microbiome (Linear)	clr	URXOP4	Diethylthiophosphate (ng/mL)	RSV_genus307	Bacteroidetes; unclassified	Bacteroidetes	NA	0.00345108437071906	0.00114670416506095	0.0572313795906655	0.350538285754755	0.27482603365813	0	0	0	0	3.00956818320758
Blood/Urine Markers → Microbiome (Linear)	clr	URXOP4	Diethylthiophosphate (ng/mL)	RSV_genus997	Proteobacteria; Polynucleobacter	Proteobacteria	Polynucleobacter	0.00248625490304866	0.000827575999567887	0.0574735009786802	0.351345037706847	0.275458536435001	0	0	0	0	3.00426172864709
Blood/Urine Markers → Microbiome (Linear)	clr	URXOP4	Diethylthiophosphate (ng/mL)	RSV_genus833	Proteobacteria; Devosia	Proteobacteria	Devosia	0.00246052804648527	0.00081909502409981	0.0574873426456419	0.351385748715345	0.275490454332265	0	0	0	0	3.00395921607435
Blood/Urine Markers → Microbiome (Linear)	clr	URXOP4	Diethylthiophosphate (ng/mL)	RSV_genus1245	Proteobacteria; unclassified	Proteobacteria	NA	0.00243817462684765	0.00081245780466018	0.0576235997752811	0.351849700227867	0.275854197635572	0	0	0	0	3.00098615935808
Blood/Urine Markers → Microbiome (Linear)	clr	URXOP4	Diethylthiophosphate (ng/mL)	RSV_genus1192	Proteobacteria; Providencia	Proteobacteria	Providencia	0.00247097922368528	0.000823934568174304	0.0577148831694866	0.352167804727281	0.276103595209006	0	0	0	0	2.99899933699898
Blood/Urine Markers → Microbiome (Linear)	clr	URXOP4	Diethylthiophosphate (ng/mL)	RSV_genus254	Bacteroidetes; Proteiniphilum	Bacteroidetes	Proteiniphilum	0.00240911504471244	0.000804900837652745	0.0579889306222118	0.352953856559692	0.276719868854796	0	0	0	0	2.99305819054421
Blood/Urine Markers → Microbiome (Linear)	clr	URXOP4	Diethylthiophosphate (ng/mL)	RSV_genus1204	Proteobacteria; Rickettsiella	Proteobacteria	Rickettsiella	0.0024967517852301	0.000838829427735492	0.0587627207218642	0.355259378168566	0.278527424220441	0	0	0	0	2.97647138104149
Blood/Urine Markers → Microbiome (Linear)	clr	URXOP4	Diethylthiophosphate (ng/mL)	RSV_genus323	Bacteroidetes; Elizabethkingia	Bacteroidetes	Elizabethkingia	0.002422374116625	0.000814374090493486	0.0588544824268166	0.3556063065744	0.278799420066867	0	0	0	0	2.97452257494724
Blood/Urine Markers → Microbiome (Linear)	clr	URXOP4	Diethylthiophosphate (ng/mL)	RSV_genus4	Acidobacteria; unclassified	Acidobacteria	NA	0.00244512561445257	0.000824285091915456	0.0592408253673827	0.35670511906377	0.279660901652359	0	0	0	0	2.96635913767485
Blood/Urine Markers → Microbiome (Linear)	clr	URXOP4	Diethylthiophosphate (ng/mL)	RSV_genus699	Firmicutes; Candidatus_Stoquefichus	Firmicutes	Candidatus_Stoquefichus	0.00241225333640564	0.000816365823346416	0.0597900533730414	0.358690289543255	0.281217298060921	0	0	0	0	2.95486810865921
Blood/Urine Markers → Microbiome (Linear)	clr	URXOP4	Diethylthiophosphate (ng/mL)	RSV_genus883	Proteobacteria; Xanthobacter	Proteobacteria	Xanthobacter	0.00252822616845611	0.000855608066677839	0.0597890881776414	0.358690289543255	0.281217298060921	0	0	0	0	2.95488818644817
Blood/Urine Markers → Microbiome (Linear)	clr	URXOP4	Diethylthiophosphate (ng/mL)	RSV_genus149	Actinobacteria; Dactylosporangium	Actinobacteria	Dactylosporangium	0.00248727325077532	0.000843340018676214	0.0600578792549251	0.359668047165522	0.281983871243157	0	0	0	0	2.94931249044671
Blood/Urine Markers → Microbiome (Linear)	clr	URXOP4	Diethylthiophosphate (ng/mL)	RSV_genus373	Bacteroidetes; Sphingobacterium	Bacteroidetes	Sphingobacterium	0.00244550415760148	0.000829871094718098	0.0601771582904145	0.36005795626973	0.282289564449723	0	0	0	0	2.94684821915891
Blood/Urine Markers → Microbiome (Linear)	clr	URXOP4	Diethylthiophosphate (ng/mL)	RSV_genus1208	Proteobacteria; Methylocaldum	Proteobacteria	Methylocaldum	0.0024495993989502	0.000831379045938257	0.0601974754721728	0.360122112852593	0.282339863946006	0	0	0	0	2.94642908179829
Blood/Urine Markers → Microbiome (Linear)	clr	URXOP4	Diethylthiophosphate (ng/mL)	RSV_genus1238	Proteobacteria; Acinetobacter	Proteobacteria	Acinetobacter	-0.026212852393802	0.00890324723008485	0.0603061528773321	0.360522130806579	0.282653482606659	0	0	0	0	-2.94419010462008
Blood/Urine Markers → Microbiome (Linear)	clr	URXOP4	Diethylthiophosphate (ng/mL)	RSV_genus1266	Proteobacteria; Aquimonas	Proteobacteria	Aquimonas	0.00247424457152435	0.000842070920309606	0.0605939483532809	0.361519780126189	0.283435651107597	0	0	0	0	2.93828525822342
Blood/Urine Markers → Microbiome (Linear)	clr	URXOP4	Diethylthiophosphate (ng/mL)	RSV_genus660	Firmicutes; Flavonifractor	Firmicutes	Flavonifractor	0.00289672197886646	0.000986907116177441	0.0607473790356695	0.362064184247111	0.283862470177981	0	0	0	0	2.9351515774719
Blood/Urine Markers → Microbiome (Linear)	clr	URXOP4	Diethylthiophosphate (ng/mL)	RSV_genus221	Actinobacteria; Patulibacter	Actinobacteria	Patulibacter	0.00247740310249662	0.000844586862103364	0.0608396336758265	0.362424457693934	0.284144928689495	0	0	0	0	2.93327212825319
Blood/Urine Markers → Microbiome (Linear)	clr	URXOP4	Diethylthiophosphate (ng/mL)	RSV_genus1337	Verrucomicrobia; unclassified	Verrucomicrobia	NA	0.00240001136265108	0.000818950961947589	0.0609714805388817	0.362870740980413	0.284494819901084	0	0	0	0	2.93059227495563
Blood/Urine Markers → Microbiome (Linear)	clr	URXOP4	Diethylthiophosphate (ng/mL)	RSV_genus36	Actinobacteria; Actinotignum	Actinobacteria	Actinotignum	0.0024495268543415	0.00083640752569549	0.0610683277430833	0.363142646163885	0.284707996681314	0	0	0	0	2.92862842464822
Blood/Urine Markers → Microbiome (Linear)	clr	URXOP4	Diethylthiophosphate (ng/mL)	RSV_genus462	Firmicutes; Anoxybacillus	Firmicutes	Anoxybacillus	0.00235071384468848	0.000806012527053746	0.0616720712287584	0.365262265683691	0.286369802678449	0	0	0	0	2.91647308917288
Blood/Urine Markers → Microbiome (Linear)	clr	URXOP4	Diethylthiophosphate (ng/mL)	RSV_genus1136	Proteobacteria; unclassified	Proteobacteria	NA	0.00241165504088978	0.000832231761716996	0.0626133204389504	0.368341120782964	0.288783660363978	0	0	0	0	2.8978166321293
Blood/Urine Markers → Microbiome (Linear)	clr	URXOP4	Diethylthiophosphate (ng/mL)	RSV_genus1218	Proteobacteria; Marinomonas	Proteobacteria	Marinomonas	0.00246104402434055	0.00084975315652806	0.0626963898210424	0.36868024152689	0.289049534913983	0	0	0	0	2.89618697551644
Blood/Urine Markers → Microbiome (Linear)	clr	URXOP4	Diethylthiophosphate (ng/mL)	RSV_genus429	Cyanobacteria; Chroococcidiopsis	Cyanobacteria	Chroococcidiopsis	0.00246104402434055	0.000849753156528061	0.0626963898210425	0.36868024152689	0.289049534913983	0	0	0	0	2.89618697551644
Blood/Urine Markers → Microbiome (Linear)	clr	URXOP4	Diethylthiophosphate (ng/mL)	RSV_genus355	Bacteroidetes; Taibaiella	Bacteroidetes	Taibaiella	0.00251870709459684	0.000871436765699173	0.0629980081006416	0.36968018396639	0.289833501247196	0	0	0	0	2.89029243857531
Blood/Urine Markers → Microbiome (Linear)	clr	URXOP4	Diethylthiophosphate (ng/mL)	RSV_genus1145	Proteobacteria; Tolumonas	Proteobacteria	Tolumonas	0.00225282081444289	0.000780060968769129	0.0631154875225708	0.370053395068772	0.290126103028951	0	0	0	0	2.88800607213774
Blood/Urine Markers → Microbiome (Linear)	clr	URXOP4	Diethylthiophosphate (ng/mL)	RSV_genus831	Proteobacteria; unclassified	Proteobacteria	NA	0.00225282081444289	0.000780060968769129	0.0631154875225708	0.370053395068772	0.290126103028951	0	0	0	0	2.88800607213774
Blood/Urine Markers → Microbiome (Linear)	clr	URXOP4	Diethylthiophosphate (ng/mL)	RSV_genus870	Proteobacteria; Phreatobacter	Proteobacteria	Phreatobacter	0.00229462422114936	0.000794729741508445	0.0631517553907393	0.370177599783719	0.290223480949017	0	0	0	0	2.8873013067235
Blood/Urine Markers → Microbiome (Linear)	clr	URXOP4	Diethylthiophosphate (ng/mL)	RSV_genus813	Proteobacteria; Chelatococcus	Proteobacteria	Chelatococcus	0.00252939541792132	0.000876117514557799	0.0631646737374123	0.370211642922544	0.290250171160034	0	0	0	0	2.88705039665595
Blood/Urine Markers → Microbiome (Linear)	clr	URXOP4	Diethylthiophosphate (ng/mL)	RSV_genus448	Deinococcus-Thermus; Truepera	Deinococcus-Thermus	Truepera	0.00245480201713514	0.000852919650104942	0.0636268099199142	0.370763750825859	0.290683030084111	0	0	0	0	2.87811638157604
Blood/Urine Markers → Microbiome (Linear)	clr	URXOP4	Diethylthiophosphate (ng/mL)	RSV_genus572	Firmicutes; Tissierella	Firmicutes	Tissierella	0.00247211836724291	0.000858152196042167	0.0634903566847157	0.370763750825859	0.290683030084111	0	0	0	0	2.88074583814435
Blood/Urine Markers → Microbiome (Linear)	clr	URXOP4	Diethylthiophosphate (ng/mL)	RSV_genus123	Actinobacteria; Microbacterium	Actinobacteria	Microbacterium	0.00244250201798361	0.000850687836364359	0.0639870454459433	0.371453309773019	0.29122365220193	0	0	0	0	2.87120834879019
Blood/Urine Markers → Microbiome (Linear)	clr	URXOP4	Diethylthiophosphate (ng/mL)	RSV_genus1300	Spirochaetae; unclassified	Spirochaetae	NA	0.00379171790928213	0.00132119570294443	0.0640548307803966	0.371694639552779	0.291412857515216	0	0	0	0	2.86991389756407
Blood/Urine Markers → Microbiome (Linear)	clr	URXOP4	Diethylthiophosphate (ng/mL)	RSV_genus200	Actinobacteria; unclassified	Actinobacteria	NA	0.00230018514636981	0.000801506638344591	0.0640594004975741	0.371716412604388	0.291429927837226	0	0	0	0	2.86982669428733
Blood/Urine Markers → Microbiome (Linear)	clr	URXOP4	Diethylthiophosphate (ng/mL)	RSV_genus1235	Proteobacteria; unclassified	Proteobacteria	NA	-0.0542450478572706	0.0189975557410702	0.0648226440586631	0.372742415128146	0.29223432557518	0	0	0	0	-2.85536984844845
Blood/Urine Markers → Microbiome (Linear)	clr	URXOP4	Diethylthiophosphate (ng/mL)	RSV_genus652	Firmicutes; Terrisporobacter	Firmicutes	Terrisporobacter	0.00237014802396186	0.000830126897325811	0.0648336196752012	0.372742415128146	0.29223432557518	0	0	0	0	2.85516350764817
Blood/Urine Markers → Microbiome (Linear)	clr	URXOP4	Diethylthiophosphate (ng/mL)	RSV_genus704	Firmicutes; Erysipelatoclostridium	Firmicutes	Erysipelatoclostridium	0.00241620526771121	0.000853124705729879	0.0660706392145171	0.374992486106894	0.29399840701127	0	0	0	0	2.83218297569293
Blood/Urine Markers → Microbiome (Linear)	clr	URXOP4	Diethylthiophosphate (ng/mL)	RSV_genus368	Bacteroidetes; unclassified	Bacteroidetes	NA	0.00233481548537513	0.000824653216364696	0.0661204173441592	0.375208259557727	0.294167575869768	0	0	0	0	2.83126948278654
Blood/Urine Markers → Microbiome (Linear)	clr	URXOP4	Diethylthiophosphate (ng/mL)	RSV_genus344	Bacteroidetes; Flavihumibacter	Bacteroidetes	Flavihumibacter	0.0023889892302011	0.000846036960372403	0.0665324472054145	0.376598407583324	0.295257467854748	0	0	0	0	2.82374097362074
Blood/Urine Markers → Microbiome (Linear)	clr	URXOP4	Diethylthiophosphate (ng/mL)	RSV_genus389	Chlorobi; unclassified	Chlorobi	NA	0.00259009338531552	0.000919627305572544	0.0669339863895412	0.377215214616147	0.295741051637894	0	0	0	0	2.81645985239964
Blood/Urine Markers → Microbiome (Linear)	clr	URXOP4	Diethylthiophosphate (ng/mL)	RSV_genus555	Firmicutes; Defluviitaleaceae_UCG-011	Firmicutes	Defluviitaleaceae_UCG-011	-0.0454904725090085	0.0161496609509648	0.0669147923140219	0.377215214616147	0.295741051637894	0	0	0	0	-2.81680665910766
Blood/Urine Markers → Microbiome (Linear)	clr	URXOP4	Diethylthiophosphate (ng/mL)	RSV_genus948	Proteobacteria; Candidatus_Hepatincola	Proteobacteria	Candidatus_Hepatincola	0.00217653856330283	0.000773690098505334	0.0671152001981871	0.377466136610391	0.295937777357275	0	0	0	0	2.81319169976146
Blood/Urine Markers → Microbiome (Linear)	clr	URXOP4	Diethylthiophosphate (ng/mL)	RSV_genus1158	Proteobacteria; Pseudoalteromonas	Proteobacteria	Pseudoalteromonas	0.00242319227246541	0.000862726712269288	0.0673619088367721	0.377895214739842	0.296274179528561	0	0	0	0	2.80875999085681
Blood/Urine Markers → Microbiome (Linear)	clr	URXOP4	Diethylthiophosphate (ng/mL)	RSV_genus19	Acidobacteria; Geothrix	Acidobacteria	Geothrix	0.00241779315827874	0.000860773569600401	0.0673562829938229	0.377895214739842	0.296274179528561	0	0	0	0	2.80886082434102
Blood/Urine Markers → Microbiome (Linear)	clr	URXOP4	Diethylthiophosphate (ng/mL)	RSV_genus241	Bacteroidetes; unclassified	Bacteroidetes	NA	0.00244073990226543	0.000874137476879799	0.0682955785729138	0.379234177594005	0.297323941752487	0	0	0	0	2.79216938619033
Blood/Urine Markers → Microbiome (Linear)	clr	URXOP4	Diethylthiophosphate (ng/mL)	RSV_genus1198	Proteobacteria; Yersinia	Proteobacteria	Yersinia	0.00233171567446006	0.00083664292026219	0.068590339332222	0.379569667809775	0.297586969926807	0	0	0	0	2.78699026548786
Blood/Urine Markers → Microbiome (Linear)	clr	URXOP4	Diethylthiophosphate (ng/mL)	RSV_genus1315	Tenericutes; Anaeroplasma	Tenericutes	Anaeroplasma	0.00251479971217834	0.000901530119198708	0.0684484762935691	0.379569667809775	0.297586969926807	0	0	0	0	2.78947941796279
Blood/Urine Markers → Microbiome (Linear)	clr	URXOP4	Diethylthiophosphate (ng/mL)	RSV_genus658	Firmicutes; Faecalibacterium	Firmicutes	Faecalibacterium	-0.017917128623425	0.00645166478577883	0.0691557583199925	0.379569667809775	0.297586969926807	0	0	0	0	-2.77713260349779
Blood/Urine Markers → Microbiome (Linear)	clr	URXOP4	Diethylthiophosphate (ng/mL)	RSV_genus766	unclassified	NA	NA	-0.0541135475247787	0.0194783644600492	0.0690979348492099	0.379569667809775	0.297586969926807	0	0	0	0	-2.77813610253405
Blood/Urine Markers → Microbiome (Linear)	clr	URXOP4	Diethylthiophosphate (ng/mL)	RSV_genus924	Proteobacteria; unclassified	Proteobacteria	NA	0.00240384358973193	0.000869892440802068	0.0699542912240009	0.381825614605606	0.299355658070834	0	0	0	0	2.76338024907483
Blood/Urine Markers → Microbiome (Linear)	clr	URXOP4	Diethylthiophosphate (ng/mL)	RSV_genus700	Firmicutes; Catenibacterium	Firmicutes	Catenibacterium	0.00257608945700387	0.00093283222014832	0.0700597542834506	0.382180854519913	0.299634170235163	0	0	0	0	2.76157855760414
Blood/Urine Markers → Microbiome (Linear)	clr	URXOP4	Diethylthiophosphate (ng/mL)	RSV_genus622	Firmicutes; Lachnospiraceae_UCG-010	Firmicutes	Lachnospiraceae_UCG-010	0.00231170325142747	0.000839951972726091	0.0706128217154299	0.383790111933862	0.30089584649189	0	0	0	0	2.75218503734775
Blood/Urine Markers → Microbiome (Linear)	clr	URXOP4	Diethylthiophosphate (ng/mL)	RSV_genus258	Bacteroidetes; Paraprevotella	Bacteroidetes	Paraprevotella	0.0023953491418831	0.000873149338537146	0.071138314454164	0.384392204662406	0.301367894091838	0	0	0	0	2.74334416366415
Blood/Urine Markers → Microbiome (Linear)	clr	URXOP4	Diethylthiophosphate (ng/mL)	RSV_genus502	Firmicutes; Facklamia	Firmicutes	Facklamia	0.00215585588149393	0.000788620719230975	0.0717168429905053	0.386278493617179	0.302846766251713	0	0	0	0	2.73370433837474
Blood/Urine Markers → Microbiome (Linear)	clr	URXOP4	Diethylthiophosphate (ng/mL)	RSV_genus593	Firmicutes; Cellulosilyticum	Firmicutes	Cellulosilyticum	0.00228543443246545	0.000837366573056721	0.0719823980469566	0.387092809011141	0.303485198853698	0	0	0	0	2.72931175664524
Blood/Urine Markers → Microbiome (Linear)	clr	URXOP4	Diethylthiophosphate (ng/mL)	RSV_genus678	Firmicutes; Ruminococcaceae_UCG-008	Firmicutes	Ruminococcaceae_UCG-008	0.00215133509659298	0.0007911340442138	0.0725919055005649	0.388821783610552	0.304840734755942	0	0	0	0	2.71930542280088
Blood/Urine Markers → Microbiome (Linear)	clr	URXOP4	Diethylthiophosphate (ng/mL)	RSV_genus483	Firmicutes; Chryseomicrobium	Firmicutes	Chryseomicrobium	0.00200533122041754	0.000738846459862553	0.0729091742756461	0.389631282263751	0.305475390977961	0	0	0	0	2.71413795606544
Blood/Urine Markers → Microbiome (Linear)	clr	URXOP4	Diethylthiophosphate (ng/mL)	RSV_genus972	Proteobacteria; Sphingopyxis	Proteobacteria	Sphingopyxis	0.00335692397926206	0.00123988677961631	0.0733227287728864	0.39094814833225	0.306507829068669	0	0	0	0	2.70744396540858
Blood/Urine Markers → Microbiome (Linear)	clr	URXOP4	Diethylthiophosphate (ng/mL)	RSV_genus476	Firmicutes; Exiguobacterium	Firmicutes	Exiguobacterium	0.00240254167663309	0.000888424070003312	0.0735196144158088	0.39158562753632	0.307007620071004	0	0	0	0	2.70427350828545
Blood/Urine Markers → Microbiome (Linear)	clr	URXOP4	Diethylthiophosphate (ng/mL)	RSV_genus1049	Proteobacteria; Tepidiphilus	Proteobacteria	Tepidiphilus	0.00233787083877544	0.000866232956285788	0.0738551905332947	0.392696270414109	0.307878376816608	0	0	0	0	2.69889389662534
Blood/Urine Markers → Microbiome (Linear)	clr	URXOP4	Diethylthiophosphate (ng/mL)	RSV_genus128	Actinobacteria; Arthrobacter	Actinobacteria	Arthrobacter	0.00230193176503767	0.000853279303069527	0.0739269721892363	0.392925511937354	0.308058104798239	0	0	0	0	2.69774709963885
Blood/Urine Markers → Microbiome (Linear)	clr	URXOP4	Diethylthiophosphate (ng/mL)	RSV_genus616	Firmicutes; Lachnospiraceae_UCG-001	Firmicutes	Lachnospiraceae_UCG-001	0.00218433466780388	0.000809966801930623	0.0739850657338856	0.393084182261338	0.308182504150811	0	0	0	0	2.69681999632249
Blood/Urine Markers → Microbiome (Linear)	clr	URXOP4	Diethylthiophosphate (ng/mL)	RSV_genus1279	Proteobacteria; Pseudoxanthomonas	Proteobacteria	Pseudoxanthomonas	0.00331165828504932	0.00122977119530737	0.0742309436667744	0.393810611703892	0.308752033159603	0	0	0	0	2.69290604438138
Blood/Urine Markers → Microbiome (Linear)	clr	URXOP4	Diethylthiophosphate (ng/mL)	RSV_genus603	Firmicutes; Johnsonella	Firmicutes	Johnsonella	-0.0480734005997496	0.0178813111694461	0.0745107321195034	0.394704317650508	0.309452708864787	0	0	0	0	-2.68847178734259
Blood/Urine Markers → Microbiome (Linear)	clr	URXOP4	Diethylthiophosphate (ng/mL)	RSV_genus358	Bacteroidetes; unclassified	Bacteroidetes	NA	0.00248286508618249	0.000924173684934049	0.0746305953617808	0.395086101566967	0.309752031831033	0	0	0	0	2.68657842855553
Blood/Urine Markers → Microbiome (Linear)	clr	URXOP4	Diethylthiophosphate (ng/mL)	RSV_genus737	Firmicutes; Selenomonas_4	Firmicutes	Selenomonas_4	-0.0374961428799702	0.01396353179932	0.0747122506901359	0.395340786860802	0.309951708020426	0	0	0	0	-2.6852907572994
Blood/Urine Markers → Microbiome (Linear)	clr	URXOP4	Diethylthiophosphate (ng/mL)	RSV_genus745	Fusobacteria; unclassified	Fusobacteria	NA	0.00227293850984135	0.00084738772401913	0.0749030513144656	0.395586040768596	0.310143989895067	0	0	0	0	2.68228869195895
Blood/Urine Markers → Microbiome (Linear)	clr	URXOP4	Diethylthiophosphate (ng/mL)	RSV_genus1183	Proteobacteria; Hafnia	Proteobacteria	Hafnia	0.00239884933647029	0.00089528576459062	0.0750857429643414	0.395768279778355	0.310286867367415	0	0	0	0	2.6794230751197
Blood/Urine Markers → Microbiome (Linear)	clr	URXOP4	Diethylthiophosphate (ng/mL)	RSV_genus869	Proteobacteria; Candidatus_Liberibacter	Proteobacteria	Candidatus_Liberibacter	0.00239373222158085	0.000898119328580466	0.0759960530373366	0.396779273913412	0.311079498356612	0	0	0	0	2.66527191366017
Blood/Urine Markers → Microbiome (Linear)	clr	URXOP4	Diethylthiophosphate (ng/mL)	RSV_genus680	Firmicutes; Ruminococcaceae_UCG-010	Firmicutes	Ruminococcaceae_UCG-010	0.00336720164008977	0.00126521664221505	0.0762498625787107	0.397570452469831	0.311699791412784	0	0	0	0	2.66136369673
Blood/Urine Markers → Microbiome (Linear)	clr	URXOP4	Diethylthiophosphate (ng/mL)	RSV_genus245	Bacteroidetes; Dysgonomonas	Bacteroidetes	Dysgonomonas	0.00242898788529901	0.000912761698269255	0.0762643347478584	0.397603046006004	0.311725345118707	0	0	0	0	2.66114133612833
Blood/Urine Markers → Microbiome (Linear)	clr	URXOP4	Diethylthiophosphate (ng/mL)	RSV_genus579	Firmicutes; Incertae_Sedis	Firmicutes	Incertae_Sedis	-0.0434718045109368	0.0163357245344884	0.0762638060028097	0.397603046006004	0.311725345118707	0	0	0	0	-2.66114945922099
Blood/Urine Markers → Microbiome (Linear)	clr	URXOP4	Diethylthiophosphate (ng/mL)	RSV_genus1172	Proteobacteria; unclassified	Proteobacteria	NA	0.00228316302944693	0.00085800241219841	0.0762721231913422	0.39762504302812	0.311742591036161	0	0	0	0	2.66102169059982
Blood/Urine Markers → Microbiome (Linear)	clr	URXOP4	Diethylthiophosphate (ng/mL)	RSV_genus707	Firmicutes; Erysipelotrichaceae_UCG-003	Firmicutes	Erysipelotrichaceae_UCG-003	0.00188109933567544	0.000708607236847607	0.0766887697675812	0.398801477958525	0.312664929505079	0	0	0	0	2.65464313354168
Blood/Urine Markers → Microbiome (Linear)	clr	URXOP4	Diethylthiophosphate (ng/mL)	RSV_genus876	Proteobacteria; Aquabacter	Proteobacteria	Aquabacter	0.00231815296041383	0.000874451533627691	0.0769293603980263	0.399507455566526	0.313218424041177	0	0	0	0	2.65097935250556
Blood/Urine Markers → Microbiome (Linear)	clr	URXOP4	Diethylthiophosphate (ng/mL)	RSV_genus416	Chloroflexi; unclassified	Chloroflexi	NA	0.00227457719265271	0.00086120899900232	0.0775798353679723	0.399531699171769	0.313237431305551	0	0	0	0	2.64114424638818
Blood/Urine Markers → Microbiome (Linear)	clr	URXOP4	Diethylthiophosphate (ng/mL)	RSV_genus979	Proteobacteria; Bordetella	Proteobacteria	Bordetella	0.00234881727231796	0.000888855646101421	0.0774885535548529	0.399531699171769	0.313237431305551	0	0	0	0	2.64251825661459
Blood/Urine Markers → Microbiome (Linear)	clr	URXOP4	Diethylthiophosphate (ng/mL)	RSV_genus605	Firmicutes; Lachnoclostridium	Firmicutes	Lachnoclostridium	-0.0194680989776567	0.0074273194331799	0.0789234762916761	0.402906272355899	0.315883135358923	0	0	0	0	-2.62114739413082
Blood/Urine Markers → Microbiome (Linear)	clr	URXOP4	Diethylthiophosphate (ng/mL)	RSV_genus657	Firmicutes; Ethanoligenens	Firmicutes	Ethanoligenens	0.00228734615566376	0.000874493735684143	0.0792997125822318	0.404015929962818	0.316753119640872	0	0	0	0	2.61562325986737
Blood/Urine Markers → Microbiome (Linear)	clr	URXOP4	Diethylthiophosphate (ng/mL)	RSV_genus201	Actinobacteria; Olsenella	Actinobacteria	Olsenella	-0.047033085968357	0.0179855638544436	0.0793391212909042	0.404142199641847	0.316852116516446	0	0	0	0	-2.61504650891091
Blood/Urine Markers → Microbiome (Linear)	clr	URXOP4	Diethylthiophosphate (ng/mL)	RSV_genus1059	Proteobacteria; Deefgea	Proteobacteria	Deefgea	0.00245901279942295	0.000941586230876394	0.0795775842441638	0.404903447786146	0.317448943786474	0	0	0	0	2.61156410192425
Blood/Urine Markers → Microbiome (Linear)	clr	URXOP4	Diethylthiophosphate (ng/mL)	RSV_genus850	Proteobacteria; unclassified	Proteobacteria	NA	0.00245901279942295	0.000941586230876395	0.079577584244164	0.404903447786146	0.317448943786474	0	0	0	0	2.61156410192425
Blood/Urine Markers → Microbiome (Linear)	clr	URXOP4	Diethylthiophosphate (ng/mL)	RSV_genus637	Firmicutes; [Eubacterium]_ruminantium_group	Firmicutes	[Eubacterium]_ruminantium_group	0.00210878756468261	0.000809645791177196	0.0800584738072418	0.406404903827516	0.318626102531555	0	0	0	0	2.60458040746004
Blood/Urine Markers → Microbiome (Linear)	clr	URXOP4	Diethylthiophosphate (ng/mL)	RSV_genus898	Proteobacteria; Rubellimicrobium	Proteobacteria	Rubellimicrobium	0.0035413147483276	0.00136245306656558	0.0804300450502436	0.407623086650921	0.31958117182707	0	0	0	0	2.59921962468359
Blood/Urine Markers → Microbiome (Linear)	clr	URXOP4	Diethylthiophosphate (ng/mL)	RSV_genus854	Proteobacteria; Aminobacter	Proteobacteria	Aminobacter	0.00211347455108761	0.00081654080710558	0.0811916220582326	0.410134160581802	0.321549882569066	0	0	0	0	2.58832691850309
Blood/Urine Markers → Microbiome (Linear)	clr	URXOP4	Diethylthiophosphate (ng/mL)	RSV_genus1052	Proteobacteria; unclassified	Proteobacteria	NA	0.00235155674272036	0.000908895562543059	0.0812661045527862	0.41039019409692	0.321750615779397	0	0	0	0	2.58726837233178
Blood/Urine Markers → Microbiome (Linear)	clr	URXOP4	Diethylthiophosphate (ng/mL)	RSV_genus87	Actinobacteria; Georgenia	Actinobacteria	Georgenia	0.00241485557126328	0.000933674323212169	0.0813272459501972	0.410535417627458	0.32186447269179	0	0	0	0	2.58640032313979
Blood/Urine Markers → Microbiome (Linear)	clr	URXOP4	Diethylthiophosphate (ng/mL)	RSV_genus28	Actinobacteria; Illumatobacter	Actinobacteria	Illumatobacter	0.00234058097707112	0.000908257310471767	0.0819928574581307	0.41266593032203	0.323534819062792	0	0	0	0	2.57700207868999
Blood/Urine Markers → Microbiome (Linear)	clr	URXOP4	Diethylthiophosphate (ng/mL)	RSV_genus613	Firmicutes; Lachnospiraceae_ND3007_group	Firmicutes	Lachnospiraceae_ND3007_group	0.00228624266517495	0.00088803163580276	0.0821707725210168	0.413255503188265	0.323997050947195	0	0	0	0	2.57450587681849
Blood/Urine Markers → Microbiome (Linear)	clr	URXOP4	Diethylthiophosphate (ng/mL)	RSV_genus860	Proteobacteria; Pseudahrensia	Proteobacteria	Pseudahrensia	0.00215492582855809	0.000837607951038416	0.0822987696974711	0.413641734621834	0.32429986081783	0	0	0	0	2.57271415091815
Blood/Urine Markers → Microbiome (Linear)	clr	URXOP4	Diethylthiophosphate (ng/mL)	RSV_genus614	Firmicutes; Lachnospiraceae_NK3A20_group	Firmicutes	Lachnospiraceae_NK3A20_group	0.00215062238317066	0.000838624021496991	0.0828912113508172	0.415495973676277	0.325753605488513	0	0	0	0	2.56446551498928
Blood/Urine Markers → Microbiome (Linear)	clr	URXOP4	Diethylthiophosphate (ng/mL)	RSV_genus578	Firmicutes; Family_XIII_UCG-001	Firmicutes	Family_XIII_UCG-001	-0.0370160920641193	0.0144569075711962	0.0831820028637503	0.416379996748121	0.326446689708897	0	0	0	0	-2.56044329548525
Blood/Urine Markers → Microbiome (Linear)	clr	URXOP4	Diethylthiophosphate (ng/mL)	RSV_genus816	Proteobacteria; unclassified	Proteobacteria	NA	0.00243170885458128	0.000962010180446979	0.0855937253812671	0.422660832934288	0.331370937265435	0	0	0	0	2.52773713210752
Blood/Urine Markers → Microbiome (Linear)	clr	URXOP4	Diethylthiophosphate (ng/mL)	RSV_genus682	Firmicutes; Ruminococcaceae_UCG-013	Firmicutes	Ruminococcaceae_UCG-013	0.00231825818590786	0.000917242774825062	0.0856174910581119	0.422738929365371	0.331432165762491	0	0	0	0	2.52742049273706
Blood/Urine Markers → Microbiome (Linear)	clr	URXOP4	Diethylthiophosphate (ng/mL)	RSV_genus591	Firmicutes; Butyrivibrio_2	Firmicutes	Butyrivibrio_2	-0.0548020096191547	0.021787920766261	0.0865373346352036	0.425650282305083	0.333714699835131	0	0	0	0	-2.51524733392718
Blood/Urine Markers → Microbiome (Linear)	clr	URXOP4	Diethylthiophosphate (ng/mL)	RSV_genus717	Firmicutes; Turicibacter	Firmicutes	Turicibacter	0.00260712869052114	0.00103666200481837	0.0865617457316704	0.425730971359189	0.333777960978352	0	0	0	0	2.514926445074
Blood/Urine Markers → Microbiome (Linear)	clr	URXOP4	Diethylthiophosphate (ng/mL)	RSV_genus608	Firmicutes; Lachnospira	Firmicutes	Lachnospira	0.00177881849818119	0.000707525993740835	0.0866217062745099	0.425907688614122	0.33391650933163	0	0	0	0	2.51413872270079
Blood/Urine Markers → Microbiome (Linear)	clr	URXOP4	Diethylthiophosphate (ng/mL)	RSV_genus1168	Proteobacteria; Rheinheimera	Proteobacteria	Rheinheimera	0.00216103572667232	0.00086081928323422	0.086903881196429	0.426798579765423	0.334614978205026	0	0	0	0	2.51044065666489
Blood/Urine Markers → Microbiome (Linear)	clr	URXOP4	Diethylthiophosphate (ng/mL)	RSV_genus62	Actinobacteria; Rhodococcus	Actinobacteria	Rhodococcus	0.00370143129625097	0.00148070898000202	0.0877244643563061	0.429325919283015	0.336596441353428	0	0	0	0	2.49976960107712
Blood/Urine Markers → Microbiome (Linear)	clr	URXOP4	Diethylthiophosphate (ng/mL)	RSV_genus261	Bacteroidetes; Prevotella_2	Bacteroidetes	Prevotella_2	-0.0382867717380425	0.015329358293345	0.087891621278593	0.429849633861029	0.337007039585044	0	0	0	0	-2.49761085920107
Blood/Urine Markers → Microbiome (Linear)	clr	URXOP4	Diethylthiophosphate (ng/mL)	RSV_genus1331	Verrucomicrobia; unclassified	Verrucomicrobia	NA	0.00248101616880628	0.000999667409260109	0.0891245918050762	0.433642813195016	0.339980935657677	0	0	0	0	2.48184160634243
Blood/Urine Markers → Microbiome (Linear)	clr	URXOP4	Diethylthiophosphate (ng/mL)	RSV_genus1239	Proteobacteria; Alkanindiges	Proteobacteria	Alkanindiges	0.00211077850747035	0.000851314511952209	0.0893146647942977	0.434226580780463	0.340438616135406	0	0	0	0	2.4794344250399
Blood/Urine Markers → Microbiome (Linear)	clr	URXOP4	Diethylthiophosphate (ng/mL)	RSV_genus138	Actinobacteria; unclassified	Actinobacteria	NA	0.00233103531156195	0.000945298957546129	0.0903907244286204	0.437606120147129	0.343088213732805	0	0	0	0	2.46592392063248
Blood/Urine Markers → Microbiome (Linear)	clr	URXOP4	Diethylthiophosphate (ng/mL)	RSV_genus644	Firmicutes; Peptococcus	Firmicutes	Peptococcus	-0.0568799828134113	0.023096742925448	0.0906511141475077	0.438372623775269	0.3436891613624	0	0	0	0	-2.46268415408222
Blood/Urine Markers → Microbiome (Linear)	clr	URXOP4	Diethylthiophosphate (ng/mL)	RSV_genus1303	Spirochaetae; unclassified	Spirochaetae	NA	0.00250811395520117	0.00101899627766904	0.0907580199914148	0.438703411427396	0.343948502672926	0	0	0	0	2.46135732795657
Blood/Urine Markers → Microbiome (Linear)	clr	URXOP4	Diethylthiophosphate (ng/mL)	RSV_genus1125	Proteobacteria; unclassified	Proteobacteria	NA	0.00361563258882253	0.00146931011982727	0.0908054837485085	0.438827034809	0.344045424820989	0	0	0	0	2.46076886018288
Blood/Urine Markers → Microbiome (Linear)	clr	URXOP4	Diethylthiophosphate (ng/mL)	RSV_genus900	Proteobacteria; Tabrizicola	Proteobacteria	Tabrizicola	0.00226558605768439	0.000924372162767367	0.0916022802413787	0.441298998143784	0.345983472407387	0	0	0	0	2.45094578670751
Blood/Urine Markers → Microbiome (Linear)	clr	URXOP4	Diethylthiophosphate (ng/mL)	RSV_genus79	Actinobacteria; hgcI_clade	Actinobacteria	hgcI_clade	0.00226325513845392	0.000924219024255107	0.0917750312875335	0.441820596457107	0.346392411463229	0	0	0	0	2.44882985424157
Blood/Urine Markers → Microbiome (Linear)	clr	URXOP4	Diethylthiophosphate (ng/mL)	RSV_genus904	Proteobacteria; Acidiphilium	Proteobacteria	Acidiphilium	0.00230292779052371	0.00094221189386927	0.0921567298661839	0.442035724298037	0.346561074156164	0	0	0	0	2.44417185296457
Blood/Urine Markers → Microbiome (Linear)	clr	URXOP4	Diethylthiophosphate (ng/mL)	RSV_genus1308	Synergistetes; Candidatus_Tammella	Synergistetes	Candidatus_Tammella	0.00413535186468494	0.00170476662846276	0.0936847387707888	0.446204949321853	0.349829794359598	0	0	0	0	2.42575833879029
Blood/Urine Markers → Microbiome (Linear)	clr	URXOP4	Diethylthiophosphate (ng/mL)	RSV_genus803	Proteobacteria; unclassified	Proteobacteria	NA	0.00224515960952971	0.00092616285868351	0.0938194937776322	0.446573427708279	0.350118685637799	0	0	0	0	2.42415206837497
Blood/Urine Markers → Microbiome (Linear)	clr	URXOP4	Diethylthiophosphate (ng/mL)	RSV_genus534	Firmicutes; Christensenella	Firmicutes	Christensenella	0.00234988402079633	0.000969549569843583	0.0938586118015897	0.446680616314228	0.350202722733384	0	0	0	0	2.42368631154716
Blood/Urine Markers → Microbiome (Linear)	clr	URXOP4	Diethylthiophosphate (ng/mL)	RSV_genus915	Proteobacteria; Roseomonas	Proteobacteria	Roseomonas	0.00236967119228049	0.00097836761269246	0.0939948313012486	0.447127840193586	0.35055335138057	0	0	0	0	2.42206626787161
Blood/Urine Markers → Microbiome (Linear)	clr	URXOP4	Diethylthiophosphate (ng/mL)	RSV_genus74	Actinobacteria; unclassified	Actinobacteria	NA	0.00223628602897655	0.000924844376845361	0.0943366763446346	0.448182622141478	0.351380312516896	0	0	0	0	2.41801332739299
Blood/Urine Markers → Microbiome (Linear)	clr	URXOP4	Diethylthiophosphate (ng/mL)	RSV_genus374	Bacteroidetes; unclassified	Bacteroidetes	NA	-0.0363397560523097	0.0150356145203067	0.0944298359763175	0.448458626704249	0.351596703257482	0	0	0	0	-2.4169119262289
Blood/Urine Markers → Microbiome (Linear)	clr	URXOP4	Diethylthiophosphate (ng/mL)	RSV_genus914	Proteobacteria; Roseococcus	Proteobacteria	Roseococcus	0.00239322610571669	0.00099162676025014	0.0947247150291242	0.44937036342415	0.352311515295577	0	0	0	0	2.41343437031993
Blood/Urine Markers → Microbiome (Linear)	clr	URXOP4	Diethylthiophosphate (ng/mL)	RSV_genus1154	Proteobacteria; Idiomarina	Proteobacteria	Idiomarina	0.00220839309753714	0.000915134727724542	0.0947455599489111	0.449449201581466	0.352373325314501	0	0	0	0	2.41318904269784
Blood/Urine Markers → Microbiome (Linear)	clr	URXOP4	Diethylthiophosphate (ng/mL)	RSV_genus826	Proteobacteria; Brucella	Proteobacteria	Brucella	0.00233161066541464	0.000966844634026165	0.0948835174665665	0.449853045505499	0.352689943579521	0	0	0	0	2.41156705364881
Blood/Urine Markers → Microbiome (Linear)	clr	URXOP4	Diethylthiophosphate (ng/mL)	RSV_genus560	Firmicutes; Pseudoramibacter	Firmicutes	Pseudoramibacter	-0.0306882796017724	0.0128391799042319	0.0967234591112456	0.455405543194975	0.357043165406944	0	0	0	0	-2.39020559184293
Blood/Urine Markers → Microbiome (Linear)	clr	URXOP4	Diethylthiophosphate (ng/mL)	RSV_genus501	Firmicutes; Eremococcus	Firmicutes	Eremococcus	0.00226182285026026	0.000956125525911026	0.0988958310066854	0.461539477995713	0.361852240593623	0	0	0	0	2.36561287086769
Blood/Urine Markers → Microbiome (Linear)	clr	URXOP4	Diethylthiophosphate (ng/mL)	RSV_genus1231	Proteobacteria; Bisgaardia	Proteobacteria	Bisgaardia	0.00384649310899997	0.00162817787954066	0.0991792721728212	0.462311795583313	0.362457746434069	0	0	0	0	2.36245262715713
Blood/Urine Markers → Microbiome (Linear)	clr	URXOP4	Diethylthiophosphate (ng/mL)	RSV_genus1256	Proteobacteria; Thiothrix	Proteobacteria	Thiothrix	0.00384649310899997	0.00162817787954066	0.0991792721728212	0.462311795583313	0.362457746434069	0	0	0	0	2.36245262715713
Blood/Urine Markers → Microbiome (Linear)	clr	URXOP4	Diethylthiophosphate (ng/mL)	RSV_genus711	Firmicutes; Holdemanella	Firmicutes	Holdemanella	0.00384649310899997	0.00162817787954066	0.0991792721728214	0.462311795583313	0.362457746434069	0	0	0	0	2.36245262715713
Blood/Urine Markers → Microbiome (Linear)	clr	URXOP4	Diethylthiophosphate (ng/mL)	RSV_genus259	Bacteroidetes; Prevotella	Bacteroidetes	Prevotella	-0.0363813812520151	0.0154229626909288	0.0994981821376477	0.463230843304102	0.363178290380655	0	0	0	0	-2.35891002144569
Blood/Urine Markers → Microbiome (Linear)	clr	URXOP4	Diethylthiophosphate (ng/mL)	RSV_genus134	Actinobacteria; Nesterenkonia	Actinobacteria	Nesterenkonia	0.00246734289113911	0.00105036660269061	0.100394180805508	0.464665158052163	0.364302809582254	0	0	0	0	2.34903021937177
Blood/Urine Markers → Microbiome (Linear)	clr	URXOP4	Diethylthiophosphate (ng/mL)	RSV_genus712	Firmicutes; Holdemania	Firmicutes	Holdemania	0.00218543896063282	0.000930487301698787	0.100423960530213	0.464718821803786	0.364344882578583	0	0	0	0	2.34870369175686
Blood/Urine Markers → Microbiome (Linear)	clr	URXOP4	Diethylthiophosphate (ng/mL)	RSV_genus984	Proteobacteria; unclassified	Proteobacteria	NA	0.00221831217532357	0.0009500518430983	0.101689220468344	0.468193645354755	0.367069184068557	0	0	0	0	2.33493802621259
Blood/Urine Markers → Microbiome (Linear)	clr	URXOP4	Diethylthiophosphate (ng/mL)	RSV_genus1280	Proteobacteria; Rhodanobacter	Proteobacteria	Rhodanobacter	0.00223248363391202	0.00095636550935221	0.101744491918807	0.4683290008849	0.367175304355542	0	0	0	0	2.33434143335448
Blood/Urine Markers → Microbiome (Linear)	clr	URXOP4	Diethylthiophosphate (ng/mL)	RSV_genus144	Actinobacteria; Sanguibacter	Actinobacteria	Sanguibacter	0.00223921502825938	0.000960658120182065	0.10206238879643	0.468917007049628	0.367636307928007	0	0	0	0	2.33091771278111
Blood/Urine Markers → Microbiome (Linear)	clr	URXOP4	Diethylthiophosphate (ng/mL)	RSV_genus743	Fusobacteria; unclassified	Fusobacteria	NA	0.00680046478635412	0.00291781220523943	0.102085199516272	0.468977910145467	0.367684056653173	0	0	0	0	2.33067254093418
Blood/Urine Markers → Microbiome (Linear)	clr	URXOP4	Diethylthiophosphate (ng/mL)	RSV_genus516	Firmicutes; Enterococcus	Firmicutes	Enterococcus	0.00227975774356784	0.000982698357944945	0.103094005821001	0.470814403333596	0.369123888361277	0	0	0	0	2.31989574942951
Blood/Urine Markers → Microbiome (Linear)	clr	URXOP4	Diethylthiophosphate (ng/mL)	RSV_genus990	Proteobacteria; Sutterella	Proteobacteria	Sutterella	-0.00685454056955908	0.00295623987632245	0.103209643284772	0.470814403333596	0.369123888361277	0	0	0	0	-2.31866859805913
Blood/Urine Markers → Microbiome (Linear)	clr	URXOP4	Diethylthiophosphate (ng/mL)	RSV_genus115	Actinobacteria; Curtobacterium	Actinobacteria	Curtobacterium	0.00320782076935327	0.00139816587470046	0.105538219141491	0.476452084587108	0.373543895079217	0	0	0	0	2.29430629612562
Blood/Urine Markers → Microbiome (Linear)	clr	URXOP4	Diethylthiophosphate (ng/mL)	RSV_genus361	Bacteroidetes; Candidatus_Aquirestis	Bacteroidetes	Candidatus_Aquirestis	0.00240291704754983	0.00105199028832415	0.106526468461473	0.4791389538956	0.375650431412105	0	0	0	0	2.28416276672834
Blood/Urine Markers → Microbiome (Linear)	clr	URXOP4	Diethylthiophosphate (ng/mL)	RSV_genus891	Proteobacteria; unclassified	Proteobacteria	NA	0.00212354197665648	0.000943461563117172	0.109856851747292	0.486768726032822	0.381632260214837	0	0	0	0	2.25079861191203
Blood/Urine Markers → Microbiome (Linear)	clr	URXOP4	Diethylthiophosphate (ng/mL)	RSV_genus46	Actinobacteria; Gardnerella	Actinobacteria	Gardnerella	-0.0119975115402151	0.00533943030317558	0.110247543694094	0.487273452861526	0.382027971833369	0	0	0	0	-2.24696472450998
Blood/Urine Markers → Microbiome (Linear)	clr	URXOP4	Diethylthiophosphate (ng/mL)	RSV_genus722	Firmicutes; Phascolarctobacterium	Firmicutes	Phascolarctobacterium	-0.0208420280240466	0.00930900943626505	0.111073898877401	0.487273452861526	0.382027971833369	0	0	0	0	-2.23890932399879
Blood/Urine Markers → Microbiome (Linear)	clr	URXOP4	Diethylthiophosphate (ng/mL)	RSV_genus505	Firmicutes; unclassified	Firmicutes	NA	0.00229460230333136	0.00102753960189149	0.111674111357655	0.488266186749304	0.382806286579414	0	0	0	0	2.23310352137035
Blood/Urine Markers → Microbiome (Linear)	clr	URXOP4	Diethylthiophosphate (ng/mL)	RSV_genus460	Firmicutes; Tumebacillus	Firmicutes	Tumebacillus	0.00204009635653156	0.000914322224544919	0.111864860307312	0.488690002365748	0.383138562880186	0	0	0	0	2.23126628858548
Blood/Urine Markers → Microbiome (Linear)	clr	URXOP4	Diethylthiophosphate (ng/mL)	RSV_genus1191	Proteobacteria; Proteus	Proteobacteria	Proteus	0.00224195196390815	0.00100596786779896	0.11213699792434	0.489341744513914	0.383649536194164	0	0	0	0	2.22865166539912
Blood/Urine Markers → Microbiome (Linear)	clr	URXOP4	Diethylthiophosphate (ng/mL)	RSV_genus629	Firmicutes; Roseburia	Firmicutes	Roseburia	0.00284831515199824	0.00127938159814469	0.112380168078721	0.48989060939054	0.384079852548147	0	0	0	0	2.22632180744882
Blood/Urine Markers → Microbiome (Linear)	clr	URXOP4	Diethylthiophosphate (ng/mL)	RSV_genus670	Firmicutes; Ruminiclostridium_6	Firmicutes	Ruminiclostridium_6	0.00217542034520631	0.000980275515160582	0.113128185090902	0.49012333399873	0.384262311308296	0	0	0	0	2.21919277954214
Blood/Urine Markers → Microbiome (Linear)	clr	URXOP4	Diethylthiophosphate (ng/mL)	RSV_genus980	Proteobacteria; Castellaniella	Proteobacteria	Castellaniella	0.0017946583458329	0.00081347504077754	0.114510901475349	0.493174575992105	0.386654520002318	0	0	0	0	2.20616276575311
Blood/Urine Markers → Microbiome (Linear)	clr	URXOP4	Diethylthiophosphate (ng/mL)	RSV_genus326	Bacteroidetes; Flavobacterium	Bacteroidetes	Flavobacterium	0.00321260958733499	0.00147615314518689	0.117752895785917	0.493532257515193	0.386934946415917	0	0	0	0	2.1763389508805
Blood/Urine Markers → Microbiome (Linear)	clr	URXOP4	Diethylthiophosphate (ng/mL)	RSV_genus133	Actinobacteria; unclassified	Actinobacteria	NA	0.00172780864610176	0.000795882716462745	0.118352193065947	0.49375246814949	0.387107594077107	0	0	0	0	2.17093374483731
Blood/Urine Markers → Microbiome (Linear)	clr	URXOP4	Diethylthiophosphate (ng/mL)	RSV_genus665	Firmicutes; Oscillospira	Firmicutes	Oscillospira	0.0027173333027221	0.00125140879271073	0.118298199685552	0.49375246814949	0.387107594077107	0	0	0	0	2.17141937834397
Blood/Urine Markers → Microbiome (Linear)	clr	URXOP4	Diethylthiophosphate (ng/mL)	RSV_genus1006	Proteobacteria; Comamonas	Proteobacteria	Comamonas	0.00208383923099078	0.000962947635477548	0.119123933550813	0.495461545946577	0.388447530658286	0	0	0	0	2.16402133845768
Blood/Urine Markers → Microbiome (Linear)	clr	URXOP4	Diethylthiophosphate (ng/mL)	RSV_genus624	Firmicutes; Marvinbryantia	Firmicutes	Marvinbryantia	0.00211897351958215	0.000979568099460764	0.119219261385373	0.495722320204586	0.388651980665379	0	0	0	0	2.16317121877346
Blood/Urine Markers → Microbiome (Linear)	clr	URXOP4	Diethylthiophosphate (ng/mL)	RSV_genus54	Actinobacteria; unclassified	Actinobacteria	NA	-0.0070120185329333	0.00325152029131073	0.119966516190799	0.497487309019209	0.390035752125119	0	0	0	0	-2.15653537567396
Blood/Urine Markers → Microbiome (Linear)	clr	URXOP4	Diethylthiophosphate (ng/mL)	RSV_genus747	Fusobacteria; unclassified	Fusobacteria	NA	-0.0441396551009067	0.0205536524005946	0.120989196959931	0.499566012893041	0.391665479786864	0	0	0	0	-2.14753340382606
Blood/Urine Markers → Microbiome (Linear)	clr	URXOP4	Diethylthiophosphate (ng/mL)	RSV_genus594	Firmicutes; Coprococcus_1	Firmicutes	Coprococcus_1	0.00203885683650273	0.000955054851199333	0.122452954978542	0.500633432520155	0.392502349008543	0	0	0	0	2.13480601029604
Blood/Urine Markers → Microbiome (Linear)	clr	URXOP4	Diethylthiophosphate (ng/mL)	RSV_genus257	Bacteroidetes; unclassified	Bacteroidetes	NA	-0.0416684562868602	0.0197480287655432	0.125366394192986	0.505158807900562	0.396050295173492	0	0	0	0	-2.11000585332164
Blood/Urine Markers → Microbiome (Linear)	clr	URXOP4	Diethylthiophosphate (ng/mL)	RSV_genus332	Bacteroidetes; unclassified	Bacteroidetes	NA	-0.0104839601754131	0.00501658848049665	0.12779421564137	0.507045189979765	0.397529240343989	0	0	0	0	-2.08985851962392
Blood/Urine Markers → Microbiome (Linear)	clr	URXOP4	Diethylthiophosphate (ng/mL)	RSV_genus359	Bacteroidetes; unclassified	Bacteroidetes	NA	0.00215705646984135	0.00103179008907209	0.127704337404471	0.507045189979765	0.397529240343989	0	0	0	0	2.09059622949202
Blood/Urine Markers → Microbiome (Linear)	clr	URXOP4	Diethylthiophosphate (ng/mL)	RSV_genus96	Actinobacteria; Dermacoccus	Actinobacteria	Dermacoccus	0.00189437812460194	0.000909920883949099	0.12876676449637	0.507492963493207	0.397880299910597	0	0	0	0	2.08191520605643
Blood/Urine Markers → Microbiome (Linear)	clr	URXOP4	Diethylthiophosphate (ng/mL)	RSV_genus790	Planctomycetes; Rubripirellula	Planctomycetes	Rubripirellula	0.00200423701243016	0.000967644383641755	0.130085983289363	0.50942756620341	0.399397050608469	0	0	0	0	2.07125370261249
Blood/Urine Markers → Microbiome (Linear)	clr	URXOP4	Diethylthiophosphate (ng/mL)	RSV_genus1010	Proteobacteria; Extensimonas	Proteobacteria	Extensimonas	0.00207152411161717	0.00100281143357127	0.13077747161853	0.510072127780646	0.399902394272539	0	0	0	0	2.06571648693707
Blood/Urine Markers → Microbiome (Linear)	clr	URXOP4	Diethylthiophosphate (ng/mL)	RSV_genus253	Bacteroidetes; Porphyromonas	Bacteroidetes	Porphyromonas	-0.0530682142897738	0.0256683800539998	0.130559928048463	0.510072127780646	0.399902394272539	0	0	0	0	-2.06745475086981
Blood/Urine Markers → Microbiome (Linear)	clr	URXOP4	Diethylthiophosphate (ng/mL)	RSV_genus551	Firmicutes; Proteiniclasticum	Firmicutes	Proteiniclasticum	0.00189769338355393	0.000926434652048942	0.132970395603365	0.510072127780646	0.399902394272539	0	0	0	0	2.04838342278855
Blood/Urine Markers → Microbiome (Linear)	clr	URXOP4	Diethylthiophosphate (ng/mL)	RSV_genus1326	Tenericutes; unclassified	Tenericutes	NA	-0.0149458080309316	0.00732143132023691	0.13386906410778	0.510670127093646	0.400371232587784	0	0	0	0	-2.04137789145415
Blood/Urine Markers → Microbiome (Linear)	clr	URXOP4	Diethylthiophosphate (ng/mL)	RSV_genus709	Firmicutes; Erysipelotrichaceae_UCG-006	Firmicutes	Erysipelotrichaceae_UCG-006	-0.0310123211325991	0.0152823247248615	0.135436217256639	0.512716158870143	0.401975344950753	0	0	0	0	-2.02929342825361
Blood/Urine Markers → Microbiome (Linear)	clr	URXOP4	Diethylthiophosphate (ng/mL)	RSV_genus642	Firmicutes; unclassified	Firmicutes	NA	0.00210537659913968	0.00104126427049719	0.136400111938326	0.514470233178407	0.403350559312413	0	0	0	0	2.02194261225768
Blood/Urine Markers → Microbiome (Linear)	clr	URXOP4	Diethylthiophosphate (ng/mL)	RSV_genus857	Proteobacteria; unclassified	Proteobacteria	NA	0.00363827267136499	0.0018090388280867	0.137828266243236	0.515025004058066	0.403785506040464	0	0	0	0	2.01116339510134
Blood/Urine Markers → Microbiome (Linear)	clr	URXOP4	Diethylthiophosphate (ng/mL)	RSV_genus863	Proteobacteria; Neorhizobium	Proteobacteria	Neorhizobium	0.00271910846036664	0.00135852221432469	0.139121008817708	0.516257238735767	0.404751592150801	0	0	0	0	2.00151932128566
Blood/Urine Markers → Microbiome (Linear)	clr	URXOP4	Diethylthiophosphate (ng/mL)	RSV_genus88	Actinobacteria; Brevibacterium	Actinobacteria	Brevibacterium	0.00176639415276276	0.000885240596869509	0.139950982897144	0.517942505823614	0.406072860863033	0	0	0	0	1.99538312974946
Blood/Urine Markers → Microbiome (Linear)	clr	URXOP4	Diethylthiophosphate (ng/mL)	RSV_genus588	Firmicutes; Anaerostipes	Firmicutes	Anaerostipes	0.00174879657451355	0.000881751686032708	0.141599574307982	0.521087903429923	0.408538888636743	0	0	0	0	1.98332093061479
Blood/Urine Markers → Microbiome (Linear)	clr	URXOP4	Diethylthiophosphate (ng/mL)	RSV_genus1314	Tenericutes; Acholeplasma	Tenericutes	Acholeplasma	-0.0142524889126553	0.00721142165804477	0.142558980371317	0.523073097757568	0.410095303742536	0	0	0	0	-1.9763771401102
Blood/Urine Markers → Microbiome (Linear)	clr	URXOP4	Diethylthiophosphate (ng/mL)	RSV_genus125	Actinobacteria; unclassified	Actinobacteria	NA	0.00532632183385536	0.00270429230105799	0.143505446007613	0.524676567678878	0.411352442538701	0	0	0	0	1.96958066691665
Blood/Urine Markers → Microbiome (Linear)	clr	URXOP4	Diethylthiophosphate (ng/mL)	RSV_genus469	Firmicutes; Oceanobacillus	Firmicutes	Oceanobacillus	0.00194093250963336	0.00100002442910831	0.147583800407457	0.529327687467891	0.414998973761192	0	0	0	0	1.94088509554115
Blood/Urine Markers → Microbiome (Linear)	clr	URXOP4	Diethylthiophosphate (ng/mL)	RSV_genus568	Firmicutes; Parvimonas	Firmicutes	Parvimonas	-0.0361480236762331	0.0186329042449632	0.147710269885364	0.529562787971792	0.415183295250809	0	0	0	0	-1.94001016701433
Blood/Urine Markers → Microbiome (Linear)	clr	URXOP4	Diethylthiophosphate (ng/mL)	RSV_genus672	Firmicutes; Ruminococcaceae_NK4A214_group	Firmicutes	Ruminococcaceae_NK4A214_group	0.00616324410474814	0.00318588294150203	0.148502665269223	0.531181702889721	0.416452543101345	0	0	0	0	1.93454819838496
Blood/Urine Markers → Microbiome (Linear)	clr	URXOP4	Diethylthiophosphate (ng/mL)	RSV_genus1309	Synergistetes; Fretibacterium	Synergistetes	Fretibacterium	-0.0489260537478596	0.025394760024618	0.149661716521351	0.533452499229475	0.418232873458002	0	0	0	0	-1.92662004682974
Blood/Urine Markers → Microbiome (Linear)	clr	URXOP4	Diethylthiophosphate (ng/mL)	RSV_genus135	Actinobacteria; Rothia	Actinobacteria	Rothia	0.03588585960269	0.0186269714703879	0.149671470123042	0.533472220007173	0.418248334773743	0	0	0	0	1.92655363539581
Blood/Urine Markers → Microbiome (Linear)	clr	URXOP4	Diethylthiophosphate (ng/mL)	RSV_genus465	Firmicutes; Geobacillus	Firmicutes	Geobacillus	0.00209865144717443	0.00109522816661676	0.151204565529361	0.536459876393143	0.420590691622787	0	0	0	0	1.91617738763724
Blood/Urine Markers → Microbiome (Linear)	clr	URXOP4	Diethylthiophosphate (ng/mL)	RSV_genus1053	Proteobacteria; unclassified	Proteobacteria	NA	0.00354722631994312	0.00187073048986586	0.154212501364128	0.542390671913703	0.425240503285565	0	0	0	0	1.89617175705383
Blood/Urine Markers → Microbiome (Linear)	clr	URXOP4	Diethylthiophosphate (ng/mL)	RSV_genus1082	Proteobacteria; Zoogloea	Proteobacteria	Zoogloea	0.00230060128267162	0.00122244559519095	0.15639077440743	0.546133060479687	0.428174578813956	0	0	0	0	1.88196619278772
Blood/Urine Markers → Microbiome (Linear)	clr	URXOP4	Diethylthiophosphate (ng/mL)	RSV_genus474	Firmicutes; Thermicanus	Firmicutes	Thermicanus	0.00178155561058572	0.000952279777919937	0.158123129582186	0.547454716939135	0.429210772626071	0	0	0	0	1.87083213556962
Blood/Urine Markers → Microbiome (Linear)	clr	URXOP4	Diethylthiophosphate (ng/mL)	RSV_genus864	Proteobacteria; Rhizobium	Proteobacteria	Rhizobium	0.00538944244173306	0.00290687989629361	0.160779796343213	0.550972030372446	0.431968386670791	0	0	0	0	1.85402996821603
Blood/Urine Markers → Microbiome (Linear)	clr	URXOP4	Diethylthiophosphate (ng/mL)	RSV_genus1329	Verrucomicrobia; unclassified	Verrucomicrobia	NA	0.00202501837695766	0.00109258768539215	0.160878014538863	0.551175404621457	0.43212783441295	0	0	0	0	1.85341497440623
Blood/Urine Markers → Microbiome (Linear)	clr	URXOP4	Diethylthiophosphate (ng/mL)	RSV_genus1237	Proteobacteria; Pasteurella	Proteobacteria	Pasteurella	0.00168838250704033	0.000919314467083457	0.163596006627572	0.55660505953727	0.436384746097882	0	0	0	0	1.83656688488407
Blood/Urine Markers → Microbiome (Linear)	clr	URXOP4	Diethylthiophosphate (ng/mL)	RSV_genus519	Firmicutes; Lactobacillus	Firmicutes	Lactobacillus	-0.0626529689678606	0.0341254280596523	0.163694669989611	0.556777581427001	0.436520005236757	0	0	0	0	-1.83596140855263
Blood/Urine Markers → Microbiome (Linear)	clr	URXOP4	Diethylthiophosphate (ng/mL)	RSV_genus804	Proteobacteria; unclassified	Proteobacteria	NA	-0.00923781061977566	0.00503843981547059	0.164101946533238	0.557550612812836	0.4371260707032	0	0	0	0	-1.83346650115991
Blood/Urine Markers → Microbiome (Linear)	clr	URXOP4	Diethylthiophosphate (ng/mL)	RSV_genus349	Bacteroidetes; unclassified	Bacteroidetes	NA	0.00200006582279599	0.00110173427560562	0.167089820815253	0.563370527240754	0.441688950318505	0	0	0	0	1.8153795040066
Blood/Urine Markers → Microbiome (Linear)	clr	URXOP4	Diethylthiophosphate (ng/mL)	RSV_genus353	Bacteroidetes; Sediminibacterium	Bacteroidetes	Sediminibacterium	0.00199587030303536	0.00110329518281492	0.168157217322924	0.565481318389204	0.443343834771313	0	0	0	0	1.80900844499578
Blood/Urine Markers → Microbiome (Linear)	clr	URXOP4	Diethylthiophosphate (ng/mL)	RSV_genus320	Bacteroidetes; Chryseobacterium	Bacteroidetes	Chryseobacterium	0.0021852180170043	0.00121013501776115	0.168703840873496	0.566465360964962	0.44411533542912	0	0	0	0	1.8057638072875
Blood/Urine Markers → Microbiome (Linear)	clr	URXOP4	Diethylthiophosphate (ng/mL)	RSV_genus689	Firmicutes; Pelospora	Firmicutes	Pelospora	0.00454490290253442	0.00253108282913314	0.17042332954909	0.568591931235005	0.445782590894105	0	0	0	0	1.79563578489883
Blood/Urine Markers → Microbiome (Linear)	clr	URXOP4	Diethylthiophosphate (ng/mL)	RSV_genus197	Actinobacteria; Eggerthella	Actinobacteria	Eggerthella	0.00191222088988856	0.00107473827456825	0.17324930740735	0.573786239644754	0.449854988220904	0	0	0	0	1.77924331452395
Blood/Urine Markers → Microbiome (Linear)	clr	URXOP4	Diethylthiophosphate (ng/mL)	RSV_genus1057	Proteobacteria; Bergeriella	Proteobacteria	Bergeriella	0.00230578176288403	0.00129835274812883	0.173827277100544	0.574243680111853	0.450213626789974	0	0	0	0	1.77592858813377
Blood/Urine Markers → Microbiome (Linear)	clr	URXOP4	Diethylthiophosphate (ng/mL)	RSV_genus508	Firmicutes; Atopostipes	Firmicutes	Atopostipes	0.00195736482293557	0.00110352339744444	0.174209906967136	0.574275103165366	0.450238262824078	0	0	0	0	1.77374111638093
Blood/Urine Markers → Microbiome (Linear)	clr	URXOP4	Diethylthiophosphate (ng/mL)	RSV_genus1	Acidobacteria; Bryocella	Acidobacteria	Bryocella	0.00172472885870683	0.000973450055628002	0.174555655363602	0.574917734666904	0.450742093286679	0	0	0	0	1.77176923329071
Blood/Urine Markers → Microbiome (Linear)	clr	URXOP4	Diethylthiophosphate (ng/mL)	RSV_genus960	Proteobacteria; Porphyrobacter	Proteobacteria	Porphyrobacter	0.00233028779146232	0.00132927023711112	0.177875940786319	0.580264504032811	0.454934021750508	0	0	0	0	1.75305797602653
Blood/Urine Markers → Microbiome (Linear)	clr	URXOP4	Diethylthiophosphate (ng/mL)	RSV_genus691	Firmicutes; unclassified	Firmicutes	NA	0.00188536642062601	0.00109117576375834	0.182467657562216	0.583052468775534	0.457119818062519	0	0	0	0	1.72783018395886
Blood/Urine Markers → Microbiome (Linear)	clr	URXOP4	Diethylthiophosphate (ng/mL)	RSV_genus195	Actinobacteria; Coriobacteriaceae_UCG-003	Actinobacteria	Coriobacteriaceae_UCG-003	0.00175215292355967	0.00103639100441638	0.189487393142728	0.591575288558862	0.46380180645529	0	0	0	0	1.69062922786208
Blood/Urine Markers → Microbiome (Linear)	clr	URXOP4	Diethylthiophosphate (ng/mL)	RSV_genus714	Firmicutes; unclassified	Firmicutes	NA	0.00183976072883567	0.0010904672291996	0.190163201260813	0.592407359073299	0.464454159275223	0	0	0	0	1.68713069001263
Blood/Urine Markers → Microbiome (Linear)	clr	URXOP4	Diethylthiophosphate (ng/mL)	RSV_genus468	Firmicutes; unclassified	Firmicutes	NA	0.00405237891412772	0.00240194950716726	0.190165120405327	0.592408102198804	0.464454741894136	0	0	0	0	1.68712077503531
Blood/Urine Markers → Microbiome (Linear)	clr	URXOP4	Diethylthiophosphate (ng/mL)	RSV_genus1233	Proteobacteria; Haemophilus	Proteobacteria	Haemophilus	-0.0635443745413744	0.0381682247420374	0.194531729894736	0.596419464902501	0.467599696229288	0	0	0	0	-1.66485014618426
Blood/Urine Markers → Microbiome (Linear)	clr	URXOP4	Diethylthiophosphate (ng/mL)	RSV_genus562	Firmicutes; Ezakiella	Firmicutes	Ezakiella	-0.00928940690826727	0.00559067223630672	0.195180351014216	0.597414609564689	0.4683799010501	0	0	0	0	-1.6615903268198
Blood/Urine Markers → Microbiome (Linear)	clr	URXOP4	Diethylthiophosphate (ng/mL)	RSV_genus1148	Proteobacteria; unclassified	Proteobacteria	NA	0.00186191849493542	0.00112740972899498	0.197203362431063	0.600644363463175	0.47091206512371	0	0	0	0	1.65150117747805
Blood/Urine Markers → Microbiome (Linear)	clr	URXOP4	Diethylthiophosphate (ng/mL)	RSV_genus514	Firmicutes; Trichococcus	Firmicutes	Trichococcus	0.00183354115772874	0.00112442922816375	0.20146136756724	0.601493718871705	0.471577969498719	0	0	0	0	1.63064167295171
Blood/Urine Markers → Microbiome (Linear)	clr	URXOP4	Diethylthiophosphate (ng/mL)	RSV_genus663	Firmicutes; unclassified	Firmicutes	NA	-0.0055401022255563	0.00338597376198072	0.200318431760225	0.601493718871705	0.471577969498719	0	0	0	0	-1.63619171765686
Blood/Urine Markers → Microbiome (Linear)	clr	URXOP4	Diethylthiophosphate (ng/mL)	RSV_genus319	Bacteroidetes; Capnocytophaga	Bacteroidetes	Capnocytophaga	-0.0279220983760031	0.017320173814538	0.205330146860002	0.604726633793926	0.474112611851166	0	0	0	0	-1.61211421288198
Blood/Urine Markers → Microbiome (Linear)	clr	URXOP4	Diethylthiophosphate (ng/mL)	RSV_genus708	Firmicutes; Erysipelotrichaceae_UCG-004	Firmicutes	Erysipelotrichaceae_UCG-004	-0.00262830312971264	0.00163071016369441	0.205406250110605	0.604853056001109	0.474211728310561	0	0	0	0	-1.61175369371474
Blood/Urine Markers → Microbiome (Linear)	clr	URXOP4	Diethylthiophosphate (ng/mL)	RSV_genus1241	Proteobacteria; Moraxella	Proteobacteria	Moraxella	-0.015889930707666	0.00998705168010297	0.209829393045737	0.611760968054985	0.479627610534491	0	0	0	0	-1.59105321736977
Blood/Urine Markers → Microbiome (Linear)	clr	URXOP4	Diethylthiophosphate (ng/mL)	RSV_genus1324	Tenericutes; Ureaplasma	Tenericutes	Ureaplasma	0.00339008344488261	0.00213268020046066	0.210146422784769	0.612304670439878	0.480053879435786	0	0	0	0	1.58958827683136
Blood/Urine Markers → Microbiome (Linear)	clr	URXOP4	Diethylthiophosphate (ng/mL)	RSV_genus554	Firmicutes; unclassified	Firmicutes	NA	-0.0258355150439538	0.0163484527565339	0.212168252313233	0.615094046225119	0.482240782021303	0	0	0	0	-1.58030337357939
Blood/Urine Markers → Microbiome (Linear)	clr	URXOP4	Diethylthiophosphate (ng/mL)	RSV_genus114	Actinobacteria; Cryobacterium	Actinobacteria	Cryobacterium	0.00182172418854815	0.00115576611784649	0.213067609840343	0.616558163498605	0.483388666744412	0	0	0	0	1.57620487434129
Blood/Urine Markers → Microbiome (Linear)	clr	URXOP4	Diethylthiophosphate (ng/mL)	RSV_genus1310	Synergistetes; Jonquetella	Synergistetes	Jonquetella	0.00177424024391747	0.00112655080087615	0.213347917013565	0.61697197703228	0.483713101297656	0	0	0	0	1.5749314123585
Blood/Urine Markers → Microbiome (Linear)	clr	URXOP4	Diethylthiophosphate (ng/mL)	RSV_genus1307	Spirochaetae; Treponema_2	Spirochaetae	Treponema_2	-0.0570450761632495	0.0363412446253917	0.214502371254907	0.61881588425261	0.485158745691979	0	0	0	0	-1.56970617685978
Blood/Urine Markers → Microbiome (Linear)	clr	URXOP4	Diethylthiophosphate (ng/mL)	RSV_genus1320	Tenericutes; unclassified	Tenericutes	NA	-0.0257601890778716	0.0166530775372233	0.219629281991763	0.622224027115332	0.48783076875812	0	0	0	0	-1.5468725837787
Blood/Urine Markers → Microbiome (Linear)	clr	URXOP4	Diethylthiophosphate (ng/mL)	RSV_genus232	Bacteroidetes; unclassified	Bacteroidetes	NA	0.013981185223408	0.00916609244034204	0.224594345101097	0.629983011165503	0.493913901181541	0	0	0	0	1.52531575634931
Blood/Urine Markers → Microbiome (Linear)	clr	URXOP4	Diethylthiophosphate (ng/mL)	RSV_genus455	Elusimicrobia; unclassified	Elusimicrobia	NA	0.00379902744692753	0.00251656809493251	0.228290600956629	0.634971719519176	0.497825105707931	0	0	0	0	1.50960645753137
Blood/Urine Markers → Microbiome (Linear)	clr	URXOP4	Diethylthiophosphate (ng/mL)	RSV_genus721	Firmicutes; unclassified	Firmicutes	NA	0.00170457642541184	0.00112984284141078	0.228509591394423	0.635306765610394	0.498087785683512	0	0	0	0	1.50868453818181
Blood/Urine Markers → Microbiome (Linear)	clr	URXOP4	Diethylthiophosphate (ng/mL)	RSV_genus1090	Proteobacteria; Desulfobulbus	Proteobacteria	Desulfobulbus	-0.0204353253694945	0.0136619823995458	0.231599162241188	0.639806811382156	0.501615873144973	0	0	0	0	-1.49578039056571
Blood/Urine Markers → Microbiome (Linear)	clr	URXOP4	Diethylthiophosphate (ng/mL)	RSV_genus1236	Proteobacteria; Necropsobacter	Proteobacteria	Necropsobacter	0.0056192017563509	0.00375735202717563	0.231661549164212	0.639912666857374	0.501698865050785	0	0	0	0	1.49552177057384
Blood/Urine Markers → Microbiome (Linear)	clr	URXOP4	Diethylthiophosphate (ng/mL)	RSV_genus1162	Proteobacteria; unclassified	Proteobacteria	NA	-0.0085585585904134	0.00572788840774952	0.231982892916451	0.64040663134932	0.502086138873949	0	0	0	0	-1.49419087474437
Blood/Urine Markers → Microbiome (Linear)	clr	URXOP4	Diethylthiophosphate (ng/mL)	RSV_genus669	Firmicutes; Ruminiclostridium_5	Firmicutes	Ruminiclostridium_5	0.00133761601797245	0.000899246001772778	0.233609180082764	0.642906333126517	0.504045933717118	0	0	0	0	1.48748619992245
Blood/Urine Markers → Microbiome (Linear)	clr	URXOP4	Diethylthiophosphate (ng/mL)	RSV_genus1178	Proteobacteria; Citrobacter	Proteobacteria	Citrobacter	0.00772830462981861	0.00528489966526956	0.239821399355549	0.649856225069399	0.509494728655172	0	0	0	0	1.46233705828064
Blood/Urine Markers → Microbiome (Linear)	clr	URXOP4	Diethylthiophosphate (ng/mL)	RSV_genus41	Actinobacteria; Varibaculum	Actinobacteria	Varibaculum	0.00198206114123063	0.00135855885863981	0.240673274479392	0.651034966317991	0.510418875303982	0	0	0	0	1.45894388647619
Blood/Urine Markers → Microbiome (Linear)	clr	URXOP4	Diethylthiophosphate (ng/mL)	RSV_genus664	Firmicutes; Oscillibacter	Firmicutes	Oscillibacter	0.010787918919754	0.00744890187699909	0.243378049999072	0.653870308831514	0.512641816331311	0	0	0	0	1.44825627963569
Blood/Urine Markers → Microbiome (Linear)	clr	URXOP4	Diethylthiophosphate (ng/mL)	RSV_genus610	Firmicutes; Lachnospiraceae_FCS020_group	Firmicutes	Lachnospiraceae_FCS020_group	0.00184888014093089	0.00127886506164132	0.244024891326746	0.654840525965799	0.513402477684546	0	0	0	0	1.44571948705675
Blood/Urine Markers → Microbiome (Linear)	clr	URXOP4	Diethylthiophosphate (ng/mL)	RSV_genus500	Firmicutes; Aerococcus	Firmicutes	Aerococcus	0.00465654550213708	0.00324895164985574	0.247232795401753	0.65943593015598	0.517005327238979	0	0	0	0	1.43324555240576
Blood/Urine Markers → Microbiome (Linear)	clr	URXOP4	Diethylthiophosphate (ng/mL)	RSV_genus828	Proteobacteria; Ochrobactrum	Proteobacteria	Ochrobactrum	0.0016690787903144	0.00116545700823589	0.247523490782949	0.659833417285584	0.51731696170431	0	0	0	0	1.4321238608714
Blood/Urine Markers → Microbiome (Linear)	clr	URXOP4	Diethylthiophosphate (ng/mL)	RSV_genus538	Firmicutes; Clostridium_sensu_stricto_1	Firmicutes	Clostridium_sensu_stricto_1	0.0101340395529422	0.0071555122826608	0.251675527385952	0.664417436171777	0.520910885049926	0	0	0	0	1.41625632835527
Blood/Urine Markers → Microbiome (Linear)	clr	URXOP4	Diethylthiophosphate (ng/mL)	RSV_genus1073	Proteobacteria; Azospira	Proteobacteria	Azospira	0.00229596079451373	0.00167991738535354	0.265129711691617	0.673484323249801	0.52801942843746	0	0	0	0	1.36671053858434
Blood/Urine Markers → Microbiome (Linear)	clr	URXOP4	Diethylthiophosphate (ng/mL)	RSV_genus1257	Proteobacteria; Aliivibrio	Proteobacteria	Aliivibrio	0.0139162603606541	0.0102258383239705	0.266759574753295	0.675605378760183	0.529682360267665	0	0	0	0	1.36089188189421
Blood/Urine Markers → Microbiome (Linear)	clr	URXOP4	Diethylthiophosphate (ng/mL)	RSV_genus517	Firmicutes; unclassified	Firmicutes	NA	0.0035526146099632	0.00263618290636266	0.27051267252121	0.67877470728215	0.53216715015353	0	0	0	0	1.34763585690077
Blood/Urine Markers → Microbiome (Linear)	clr	URXOP4	Diethylthiophosphate (ng/mL)	RSV_genus1094	Proteobacteria; unclassified	Proteobacteria	NA	0.00561514243584926	0.00419224988476653	0.27286970210308	0.680155782936521	0.533249929295487	0	0	0	0	1.33941024275607
Blood/Urine Markers → Microbiome (Linear)	clr	URXOP4	Diethylthiophosphate (ng/mL)	RSV_genus1029	Proteobacteria; Tepidicella	Proteobacteria	Tepidicella	0.00142380246895838	0.00106419223504519	0.273299486871911	0.680682597435404	0.533662957900593	0	0	0	0	1.33791849073012
Blood/Urine Markers → Microbiome (Linear)	clr	URXOP4	Diethylthiophosphate (ng/mL)	RSV_genus1106	Proteobacteria; unclassified	Proteobacteria	NA	0.0018068239919275	0.00135462074321067	0.27448318347333	0.682178325104105	0.534835625535846	0	0	0	0	1.33382276994005
Blood/Urine Markers → Microbiome (Linear)	clr	URXOP4	Diethylthiophosphate (ng/mL)	RSV_genus662	Firmicutes; Intestinimonas	Firmicutes	Intestinimonas	0.0023342763090573	0.00175460662978335	0.275485227844625	0.683429447937881	0.535816520177028	0	0	0	0	1.33037016356511
Blood/Urine Markers → Microbiome (Linear)	clr	URXOP4	Diethylthiophosphate (ng/mL)	RSV_genus778	Planctomycetes; SM1A02	Planctomycetes	SM1A02	0.0145636746626225	0.0109683496077446	0.276236329831683	0.683880918889598	0.536170478577621	0	0	0	0	1.32779088773203
Blood/Urine Markers → Microbiome (Linear)	clr	URXOP4	Diethylthiophosphate (ng/mL)	RSV_genus651	Firmicutes; Romboutsia	Firmicutes	Romboutsia	0.00257200642755164	0.00195427129456931	0.279669509388708	0.688065663205866	0.539451366084208	0	0	0	0	1.31609487111587
Blood/Urine Markers → Microbiome (Linear)	clr	URXOP4	Diethylthiophosphate (ng/mL)	RSV_genus1246	Proteobacteria; Azomonas	Proteobacteria	Azomonas	-0.00326968339136347	0.00250693199934148	0.283190139885048	0.691929597866539	0.542480735143912	0	0	0	0	-1.30425691331969
Blood/Urine Markers → Microbiome (Linear)	clr	URXOP4	Diethylthiophosphate (ng/mL)	RSV_genus785	Planctomycetes; unclassified	Planctomycetes	NA	0.011550093165618	0.00886834507926129	0.283747935824884	0.691929597866539	0.542480735143912	0	0	0	0	1.30239554983353
Blood/Urine Markers → Microbiome (Linear)	clr	URXOP4	Diethylthiophosphate (ng/mL)	RSV_genus1076	Proteobacteria; Dechloromonas	Proteobacteria	Dechloromonas	-0.00722812497637916	0.00557366482730978	0.28542107040516	0.6933887194737	0.543624703207364	0	0	0	0	-1.29683524222032
Blood/Urine Markers → Microbiome (Linear)	clr	URXOP4	Diethylthiophosphate (ng/mL)	RSV_genus1040	Proteobacteria; Massilia	Proteobacteria	Massilia	0.00205145216313518	0.00158238043588181	0.285542136623395	0.693537577501431	0.543741409607213	0	0	0	0	1.29643423074298
Blood/Urine Markers → Microbiome (Linear)	clr	URXOP4	Diethylthiophosphate (ng/mL)	RSV_genus1132	Proteobacteria; Arcobacter	Proteobacteria	Arcobacter	0.00159616285949437	0.00123935955071841	0.288133468309708	0.696556607849286	0.54610836400196	0	0	0	0	1.28789329825161
Blood/Urine Markers → Microbiome (Linear)	clr	URXOP4	Diethylthiophosphate (ng/mL)	RSV_genus521	Firmicutes; Pediococcus	Firmicutes	Pediococcus	0.0104322603762197	0.00812374742260736	0.289271273389015	0.697937867247884	0.547191287201497	0	0	0	0	1.28416847958469
Blood/Urine Markers → Microbiome (Linear)	clr	URXOP4	Diethylthiophosphate (ng/mL)	RSV_genus1058	Proteobacteria; Conchiformibius	Proteobacteria	Conchiformibius	0.049538336799236	0.0386211359008055	0.289729025247493	0.698376835451392	0.547535443304196	0	0	0	0	1.28267425708219
Blood/Urine Markers → Microbiome (Linear)	clr	URXOP4	Diethylthiophosphate (ng/mL)	RSV_genus39	Actinobacteria; unclassified	Actinobacteria	NA	-0.0304388573168835	0.0240739280865991	0.29539159682053	0.700978661066439	0.549575304406711	0	0	0	0	-1.2643909713192
Blood/Urine Markers → Microbiome (Linear)	clr	URXOP4	Diethylthiophosphate (ng/mL)	RSV_genus683	Firmicutes; Ruminococcaceae_UCG-014	Firmicutes	Ruminococcaceae_UCG-014	-0.0472797131275476	0.0374813646915081	0.296322811110546	0.701193288874407	0.549743575068073	0	0	0	0	-1.26141920169357
Blood/Urine Markers → Microbiome (Linear)	clr	URXOP4	Diethylthiophosphate (ng/mL)	RSV_genus1143	Proteobacteria; Aeromonas	Proteobacteria	Aeromonas	0.00148196015059027	0.00117618310217865	0.296776764473623	0.701681791543444	0.550126566759477	0	0	0	0	1.25997401921965
Blood/Urine Markers → Microbiome (Linear)	clr	URXOP4	Diethylthiophosphate (ng/mL)	RSV_genus1133	Proteobacteria; Campylobacter	Proteobacteria	Campylobacter	-0.0295273984678154	0.023497518797917	0.297833812810863	0.702829595985551	0.551026458597426	0	0	0	0	-1.25661771873688
Blood/Urine Markers → Microbiome (Linear)	clr	URXOP4	Diethylthiophosphate (ng/mL)	RSV_genus719	Firmicutes; unclassified	Firmicutes	NA	0.0116677800177892	0.00930610201353152	0.298731415605865	0.703886709662859	0.551855247836338	0	0	0	0	1.25377736036245
Blood/Urine Markers → Microbiome (Linear)	clr	URXOP4	Diethylthiophosphate (ng/mL)	RSV_genus1096	Proteobacteria; Bilophila	Proteobacteria	Bilophila	-0.00690105803275695	0.00552318591230337	0.300097794671949	0.705117166470409	0.552819940076099	0	0	0	0	-1.24947053065591
Blood/Urine Markers → Microbiome (Linear)	clr	URXOP4	Diethylthiophosphate (ng/mL)	RSV_genus525	Firmicutes; Weissella	Firmicutes	Weissella	0.00651140898951405	0.00523368418906549	0.301799546246808	0.707016304466133	0.554308886031347	0	0	0	0	1.24413486834342
Blood/Urine Markers → Microbiome (Linear)	clr	URXOP4	Diethylthiophosphate (ng/mL)	RSV_genus47	Actinobacteria; Metascardovia	Actinobacteria	Metascardovia	-0.00919315873681667	0.00742699096723827	0.303831654661496	0.708235007566441	0.555264363229917	0	0	0	0	-1.23780394743568
Blood/Urine Markers → Microbiome (Linear)	clr	URXOP4	Diethylthiophosphate (ng/mL)	RSV_genus1333	Verrucomicrobia; Opitutus	Verrucomicrobia	Opitutus	0.0190050884811881	0.0154653512471654	0.306719463463869	0.709061886870767	0.555912646081625	0	0	0	0	1.22888178725792
Blood/Urine Markers → Microbiome (Linear)	clr	URXOP4	Diethylthiophosphate (ng/mL)	RSV_genus499	Firmicutes; Abiotrophia	Firmicutes	Abiotrophia	-0.0526673821743122	0.0428057746818589	0.30623247617076	0.709061886870767	0.555912646081625	0	0	0	0	-1.23038030652983
Blood/Urine Markers → Microbiome (Linear)	clr	URXOP4	Diethylthiophosphate (ng/mL)	RSV_genus580	Firmicutes; Mogibacterium	Firmicutes	Mogibacterium	-0.0292251955882003	0.0238036887749245	0.307084833658201	0.709061886870767	0.555912646081625	0	0	0	0	-1.22775910341203
Blood/Urine Markers → Microbiome (Linear)	clr	URXOP4	Diethylthiophosphate (ng/mL)	RSV_genus750	Fusobacteria; Streptobacillus	Fusobacteria	Streptobacillus	-0.0249931732234099	0.0203252073233445	0.306465201709291	0.709061886870767	0.555912646081625	0	0	0	0	-1.22966387627958
Blood/Urine Markers → Microbiome (Linear)	clr	URXOP4	Diethylthiophosphate (ng/mL)	RSV_genus1181	Proteobacteria; Escherichia/Shigella	Proteobacteria	Escherichia/Shigella	-0.0117788713558839	0.00968479255078956	0.310865031106774	0.70923506190093	0.556048417290085	0	0	0	0	-1.21622340324921
Blood/Urine Markers → Microbiome (Linear)	clr	URXOP4	Diethylthiophosphate (ng/mL)	RSV_genus131	Actinobacteria; Kocuria	Actinobacteria	Kocuria	0.00827671987831492	0.00675629190530369	0.307971986932222	0.70923506190093	0.556048417290085	0	0	0	0	1.22503882222994
Blood/Urine Markers → Microbiome (Linear)	clr	URXOP4	Diethylthiophosphate (ng/mL)	RSV_genus475	Firmicutes; Gemella	Firmicutes	Gemella	-0.0314456448167077	0.0256475737791293	0.307636350433223	0.70923506190093	0.556048417290085	0	0	0	0	-1.22606703805631
Blood/Urine Markers → Microbiome (Linear)	clr	URXOP4	Diethylthiophosphate (ng/mL)	RSV_genus620	Firmicutes; Lachnospiraceae_UCG-005	Firmicutes	Lachnospiraceae_UCG-005	0.00331222106070552	0.00272345148857393	0.310877669350255	0.70923506190093	0.556048417290085	0	0	0	0	1.21618507786966
Blood/Urine Markers → Microbiome (Linear)	clr	URXOP4	Diethylthiophosphate (ng/mL)	RSV_genus688	Firmicutes; [Eubacterium]_coprostanoligenes_group	Firmicutes	[Eubacterium]_coprostanoligenes_group	0.00302660632641117	0.00250594685375904	0.313665554480035	0.71140122844555	0.557746716688164	0	0	0	0	1.2077695589877
Blood/Urine Markers → Microbiome (Linear)	clr	URXOP4	Diethylthiophosphate (ng/mL)	RSV_genus1097	Proteobacteria; Desulfovibrio	Proteobacteria	Desulfovibrio	-0.00748798823618206	0.00628828002118641	0.31937020907298	0.715846577477328	0.561231921278582	0	0	0	0	-1.19078479503992
Blood/Urine Markers → Microbiome (Linear)	clr	URXOP4	Diethylthiophosphate (ng/mL)	RSV_genus819	Proteobacteria; Bradyrhizobium	Proteobacteria	Bradyrhizobium	-0.0029018450566973	0.00244995404177874	0.321525206520511	0.717872105494504	0.562819958459243	0	0	0	0	-1.18444877218614
Blood/Urine Markers → Microbiome (Linear)	clr	URXOP4	Diethylthiophosphate (ng/mL)	RSV_genus1292	Proteobacteria; unclassified	Proteobacteria	NA	-0.00592453034376834	0.00502209957854843	0.323152780792408	0.719725738616592	0.564273228072015	0	0	0	0	-1.17969192986029
Blood/Urine Markers → Microbiome (Linear)	clr	URXOP4	Diethylthiophosphate (ng/mL)	RSV_genus1007	Proteobacteria; Curvibacter	Proteobacteria	Curvibacter	0.0015404604442127	0.00131030570229692	0.324542417086679	0.72088584139465	0.565182761946305	0	0	0	0	1.17564965298733
Blood/Urine Markers → Microbiome (Linear)	clr	URXOP4	Diethylthiophosphate (ng/mL)	RSV_genus969	Proteobacteria; Sphingobium	Proteobacteria	Sphingobium	0.00132287393688526	0.00112775511885905	0.325451315798429	0.72088584139465	0.565182761946305	0	0	0	0	1.17301523598812
Blood/Urine Markers → Microbiome (Linear)	clr	URXOP4	Diethylthiophosphate (ng/mL)	RSV_genus322	Bacteroidetes; Cloacibacterium	Bacteroidetes	Cloacibacterium	-0.0177605679017971	0.0152334190213106	0.327920724887761	0.722714936715107	0.566616793641364	0	0	0	0	-1.16589505461323
Blood/Urine Markers → Microbiome (Linear)	clr	URXOP4	Diethylthiophosphate (ng/mL)	RSV_genus1061	Proteobacteria; Kingella	Proteobacteria	Kingella	-0.0346097711427918	0.0299200728747573	0.331123320131797	0.72605308827027	0.569233942720187	0	0	0	0	-1.15674087050741
Blood/Urine Markers → Microbiome (Linear)	clr	URXOP4	Diethylthiophosphate (ng/mL)	RSV_genus716	Firmicutes; Solobacterium	Firmicutes	Solobacterium	-0.0275993499914382	0.0238736591358337	0.33136325316366	0.726267232163362	0.569401833986739	0	0	0	0	-1.15605864331087
Blood/Urine Markers → Microbiome (Linear)	clr	URXOP4	Diethylthiophosphate (ng/mL)	RSV_genus609	Firmicutes; Lachnospiraceae_AC2044_group	Firmicutes	Lachnospiraceae_AC2044_group	-0.0132879968822603	0.0116050966277974	0.335271947310635	0.729068605598925	0.571598142867618	0	0	0	0	-1.14501389419127
Blood/Urine Markers → Microbiome (Linear)	clr	URXOP4	Diethylthiophosphate (ng/mL)	RSV_genus38	Actinobacteria; Mobiluncus	Actinobacteria	Mobiluncus	-0.0146353304924842	0.0128413635883395	0.337168136956535	0.730357009118467	0.572608265993725	0	0	0	0	-1.13970221244835
Blood/Urine Markers → Microbiome (Linear)	clr	URXOP4	Diethylthiophosphate (ng/mL)	RSV_genus18	Acidobacteria; unclassified	Acidobacteria	NA	0.00169415439677256	0.00149948497836955	0.340722953586945	0.731398467578106	0.573424781362555	0	0	0	0	1.12982418711169
Blood/Urine Markers → Microbiome (Linear)	clr	URXOP4	Diethylthiophosphate (ng/mL)	RSV_genus567	Firmicutes; unclassified	Firmicutes	NA	0.0249634652623332	0.0219676802632645	0.338362293297679	0.731398467578106	0.573424781362555	0	0	0	0	1.13637238721461
Blood/Urine Markers → Microbiome (Linear)	clr	URXOP4	Diethylthiophosphate (ng/mL)	RSV_genus32	Actinobacteria; unclassified	Actinobacteria	NA	0.00166827777877377	0.00149355961973726	0.345400648543982	0.73538660598571	0.57655152758339	0	0	0	0	1.11698104094917
Blood/Urine Markers → Microbiome (Linear)	clr	URXOP4	Diethylthiophosphate (ng/mL)	RSV_genus848	Proteobacteria; unclassified	Proteobacteria	NA	0.00166827777877377	0.00149355961973726	0.345400648543982	0.73538660598571	0.57655152758339	0	0	0	0	1.11698104094917
Blood/Urine Markers → Microbiome (Linear)	clr	URXOP4	Diethylthiophosphate (ng/mL)	RSV_genus1139	Proteobacteria; Wolinella	Proteobacteria	Wolinella	-0.00516775887297313	0.00464275459431966	0.346833920049734	0.73686141635421	0.577707795815546	0	0	0	0	-1.11308034228124
Blood/Urine Markers → Microbiome (Linear)	clr	URXOP4	Diethylthiophosphate (ng/mL)	RSV_genus1153	Proteobacteria; unclassified	Proteobacteria	NA	0.00141441019471524	0.00127427938712186	0.347981490944658	0.737709279100299	0.578372529926094	0	0	0	0	1.10996866857423
Blood/Urine Markers → Microbiome (Linear)	clr	URXOP4	Diethylthiophosphate (ng/mL)	RSV_genus1260	Proteobacteria; Photobacterium	Proteobacteria	Photobacterium	0.00137743484712169	0.00124650085673178	0.349806384165837	0.738840524987442	0.579259439667169	0	0	0	0	1.10504123577838
Blood/Urine Markers → Microbiome (Linear)	clr	URXOP4	Diethylthiophosphate (ng/mL)	RSV_genus248	Bacteroidetes; unclassified	Bacteroidetes	NA	-0.0443789235159625	0.0404561775275884	0.352818687365514	0.741161195264892	0.581078871762601	0	0	0	0	-1.09696284296012
Blood/Urine Markers → Microbiome (Linear)	clr	URXOP4	Diethylthiophosphate (ng/mL)	RSV_genus1161	Proteobacteria; Cardiobacterium	Proteobacteria	Cardiobacterium	-0.0298061574100407	0.0275387872029448	0.358338679333714	0.742985734523071	0.582509331452615	0	0	0	0	-1.08233369866243
Blood/Urine Markers → Microbiome (Linear)	clr	URXOP4	Diethylthiophosphate (ng/mL)	RSV_genus602	Firmicutes; Incertae_Sedis	Firmicutes	Incertae_Sedis	0.0142495942960465	0.0132697103487867	0.361580888703367	0.742985734523071	0.582509331452615	0	0	0	0	1.0738436575859
Blood/Urine Markers → Microbiome (Linear)	clr	URXOP4	Diethylthiophosphate (ng/mL)	RSV_genus626	Firmicutes; unclassified	Firmicutes	NA	-0.0475474316734382	0.0437719847112674	0.356851722554155	0.742985734523071	0.582509331452615	0	0	0	0	-1.0862525879755
Blood/Urine Markers → Microbiome (Linear)	clr	URXOP4	Diethylthiophosphate (ng/mL)	RSV_genus625	Firmicutes; Moryella	Firmicutes	Moryella	-0.0054063065874982	0.00512979357119098	0.369308482645092	0.74711170086247	0.585744136351665	0	0	0	0	-1.05390334181479
Blood/Urine Markers → Microbiome (Linear)	clr	URXOP4	Diethylthiophosphate (ng/mL)	RSV_genus1344	Verrucomicrobia; Akkermansia	Verrucomicrobia	Akkermansia	-0.00967101360289243	0.00919468587421412	0.370131043973029	0.747760157166228	0.586252533525967	0	0	0	0	-1.05180467665721
Blood/Urine Markers → Microbiome (Linear)	clr	URXOP4	Diethylthiophosphate (ng/mL)	RSV_genus859	Proteobacteria; Phyllobacterium	Proteobacteria	Phyllobacterium	0.00137096080626345	0.00130655104183953	0.371116021265313	0.748450559489495	0.586793816860321	0	0	0	0	1.0492975493198
Blood/Urine Markers → Microbiome (Linear)	clr	URXOP4	Diethylthiophosphate (ng/mL)	RSV_genus685	Firmicutes; Ruminococcus_2	Firmicutes	Ruminococcus_2	-0.0119712275351644	0.0115302724711655	0.37548916141859	0.750151839223472	0.588127639670646	0	0	0	0	-1.03824324751229
Blood/Urine Markers → Microbiome (Linear)	clr	URXOP4	Diethylthiophosphate (ng/mL)	RSV_genus1174	Proteobacteria; Candidatus_Blochmannia	Proteobacteria	Candidatus_Blochmannia	0.00173238254870724	0.00168506219300737	0.379552563327938	0.75163999400618	0.589294370076485	0	0	0	0	1.02808226064073
Blood/Urine Markers → Microbiome (Linear)	clr	URXOP4	Diethylthiophosphate (ng/mL)	RSV_genus1248	Proteobacteria; Pseudomonas	Proteobacteria	Pseudomonas	-0.00781777461919115	0.00758819406754698	0.378680165661331	0.75163999400618	0.589294370076485	0	0	0	0	-1.03025496575345
Blood/Urine Markers → Microbiome (Linear)	clr	URXOP4	Diethylthiophosphate (ng/mL)	RSV_genus1298	Saccharibacteria; unclassified	Saccharibacteria	NA	-0.0398727494502869	0.0386582664693687	0.378214820977704	0.75163999400618	0.589294370076485	0	0	0	0	-1.03141586759666
Blood/Urine Markers → Microbiome (Linear)	clr	URXOP4	Diethylthiophosphate (ng/mL)	RSV_genus1187	Proteobacteria; unclassified	Proteobacteria	NA	-0.0108301029452567	0.010632041358728	0.383370817007895	0.752787016369733	0.590193648755884	0	0	0	0	-1.01862874492735
Blood/Urine Markers → Microbiome (Linear)	clr	URXOP4	Diethylthiophosphate (ng/mL)	RSV_genus598	Firmicutes; Eisenbergiella	Firmicutes	Eisenbergiella	0.00245612064260035	0.00244104652946065	0.388456642736533	0.754549917010557	0.591575783063433	0	0	0	0	1.00617526661527
Blood/Urine Markers → Microbiome (Linear)	clr	URXOP4	Diethylthiophosphate (ng/mL)	RSV_genus170	Actinobacteria; Propionibacterium	Actinobacteria	Propionibacterium	-0.00271948891355514	0.0027070810157564	0.38911129832091	0.755185128550607	0.592073796191186	0	0	0	0	-1.00458349703112
Blood/Urine Markers → Microbiome (Linear)	clr	URXOP4	Diethylthiophosphate (ng/mL)	RSV_genus458	Firmicutes; Alicyclobacillus	Firmicutes	Alicyclobacillus	0.0014732475766375	0.00149235207962039	0.39632959406603	0.759649381478244	0.595573821652621	0	0	0	0	0.987198394237001
Blood/Urine Markers → Microbiome (Linear)	clr	URXOP4	Diethylthiophosphate (ng/mL)	RSV_genus581	Firmicutes; unclassified	Firmicutes	NA	-0.0311846782739085	0.0317816792931541	0.398842699345441	0.760520162912341	0.596256524277245	0	0	0	0	-0.98121556089787
Blood/Urine Markers → Microbiome (Linear)	clr	URXOP4	Diethylthiophosphate (ng/mL)	RSV_genus1017	Proteobacteria; Ottowia	Proteobacteria	Ottowia	-0.0131364425294075	0.0134512949136125	0.40079457909313	0.761710334352704	0.597189632327408	0	0	0	0	-0.976593154322535
Blood/Urine Markers → Microbiome (Linear)	clr	URXOP4	Diethylthiophosphate (ng/mL)	RSV_genus1113	Proteobacteria; unclassified	Proteobacteria	NA	0.00155507728016501	0.00161127742865555	0.405677617812987	0.761710334352704	0.597189632327408	0	0	0	0	0.96512074985285
Blood/Urine Markers → Microbiome (Linear)	clr	URXOP4	Diethylthiophosphate (ng/mL)	RSV_genus1205	Proteobacteria; Legionella	Proteobacteria	Legionella	0.00149053410054343	0.00153773968548069	0.403891560378022	0.761710334352704	0.597189632327408	0	0	0	0	0.969301966137069
Blood/Urine Markers → Microbiome (Linear)	clr	URXOP4	Diethylthiophosphate (ng/mL)	RSV_genus285	Bacteroidetes; Chryseolinea	Bacteroidetes	Chryseolinea	0.00155507728016501	0.00161127742865555	0.405677617812986	0.761710334352704	0.597189632327408	0	0	0	0	0.965120749852851
Blood/Urine Markers → Microbiome (Linear)	clr	URXOP4	Diethylthiophosphate (ng/mL)	RSV_genus44	Actinobacteria; Alloscardovia	Actinobacteria	Alloscardovia	0.0288329507512285	0.0299526994787635	0.406751027928541	0.761710334352704	0.597189632327408	0	0	0	0	0.962616099816685
Blood/Urine Markers → Microbiome (Linear)	clr	URXOP4	Diethylthiophosphate (ng/mL)	RSV_genus601	Firmicutes; Hungatella	Firmicutes	Hungatella	0.00468579982973707	0.0048672810370098	0.406709001016574	0.761710334352704	0.597189632327408	0	0	0	0	0.962714047967893
Blood/Urine Markers → Microbiome (Linear)	clr	URXOP4	Diethylthiophosphate (ng/mL)	RSV_genus792	Planctomycetes; unclassified	Planctomycetes	NA	0.00155507728016501	0.00161127742865555	0.405677617812986	0.761710334352704	0.597189632327408	0	0	0	0	0.965120749852851
Blood/Urine Markers → Microbiome (Linear)	clr	URXOP4	Diethylthiophosphate (ng/mL)	RSV_genus1229	Proteobacteria; Aggregatibacter	Proteobacteria	Aggregatibacter	-0.0370107434356652	0.0395288382563082	0.418190537480814	0.768200319149583	0.602277854791859	0	0	0	0	-0.936297272277129
Blood/Urine Markers → Microbiome (Linear)	clr	URXOP4	Diethylthiophosphate (ng/mL)	RSV_genus795	Proteobacteria; Brevundimonas	Proteobacteria	Brevundimonas	0.00263190499306245	0.00282695412023749	0.420526843414978	0.769237697763781	0.603091171515104	0	0	0	0	0.931003787511535
Blood/Urine Markers → Microbiome (Linear)	clr	URXOP4	Diethylthiophosphate (ng/mL)	RSV_genus1244	Proteobacteria; Psychrobacter	Proteobacteria	Psychrobacter	0.00108604022367536	0.00116677560594656	0.420614942325323	0.76931044921263	0.603148209484829	0	0	0	0	0.930804704983778
Blood/Urine Markers → Microbiome (Linear)	clr	URXOP4	Diethylthiophosphate (ng/mL)	RSV_genus1176	Proteobacteria; Candidatus_Nasuia	Proteobacteria	Candidatus_Nasuia	0.0012653713373356	0.00138359425840343	0.427863458079956	0.771803027402813	0.605102419354132	0	0	0	0	0.914553764335323
Blood/Urine Markers → Microbiome (Linear)	clr	URXOP4	Diethylthiophosphate (ng/mL)	RSV_genus132	Actinobacteria; Micrococcus	Actinobacteria	Micrococcus	0.00172246525846346	0.00188816604637288	0.428903560079589	0.771803027402813	0.605102419354132	0	0	0	0	0.91224247029136
Blood/Urine Markers → Microbiome (Linear)	clr	URXOP4	Diethylthiophosphate (ng/mL)	RSV_genus684	Firmicutes; Ruminococcus_1	Firmicutes	Ruminococcus_1	0.0012006176319074	0.00130634141779428	0.42583825994009	0.771803027402813	0.605102419354132	0	0	0	0	0.919068794385016
Blood/Urine Markers → Microbiome (Linear)	clr	URXOP4	Diethylthiophosphate (ng/mL)	RSV_genus441	Cyanobacteria; unclassified	Cyanobacteria	NA	0.00107687664277512	0.0011830726525074	0.429807841822064	0.7719799195124	0.605241104795463	0	0	0	0	0.910237118990782
Blood/Urine Markers → Microbiome (Linear)	clr	URXOP4	Diethylthiophosphate (ng/mL)	RSV_genus422	Cyanobacteria; unclassified	Cyanobacteria	NA	0.0196602959307399	0.0216944182339408	0.431616550962079	0.773454132958739	0.606396905033803	0	0	0	0	0.906237527032717
Blood/Urine Markers → Microbiome (Linear)	clr	URXOP4	Diethylthiophosphate (ng/mL)	RSV_genus987	Proteobacteria; Parasutterella	Proteobacteria	Parasutterella	0.00114835333754433	0.00127055669972974	0.432713582260382	0.774376132525102	0.607119763261151	0	0	0	0	0.9038190407312
Blood/Urine Markers → Microbiome (Linear)	clr	URXOP4	Diethylthiophosphate (ng/mL)	RSV_genus1160	Proteobacteria; Shewanella	Proteobacteria	Shewanella	0.00412549664449695	0.00462334495950426	0.437964674756879	0.777063053068001	0.609226339762401	0	0	0	0	0.892318587652889
Blood/Urine Markers → Microbiome (Linear)	clr	URXOP4	Diethylthiophosphate (ng/mL)	RSV_genus172	Actinobacteria; Tessaracoccus	Actinobacteria	Tessaracoccus	-0.00641268948811493	0.00720488683353086	0.439008523693935	0.777924401182641	0.609901646556452	0	0	0	0	-0.890047218822492
Blood/Urine Markers → Microbiome (Linear)	clr	URXOP4	Diethylthiophosphate (ng/mL)	RSV_genus713	Firmicutes; Incertae_Sedis	Firmicutes	Incertae_Sedis	-0.00338803711452771	0.0038376908183048	0.442339094508839	0.779882242240222	0.611436616385011	0	0	0	0	-0.882832222535398
Blood/Urine Markers → Microbiome (Linear)	clr	URXOP4	Diethylthiophosphate (ng/mL)	RSV_genus1008	Proteobacteria; Delftia	Proteobacteria	Delftia	0.0012266940160988	0.00140990188673919	0.448291981344011	0.784096847053909	0.614740914863815	0	0	0	0	0.870056297985307
Blood/Urine Markers → Microbiome (Linear)	clr	URXOP4	Diethylthiophosphate (ng/mL)	RSV_genus735	Firmicutes; Selenomonas	Firmicutes	Selenomonas	-0.0279069715029323	0.0321416856580192	0.449140018673621	0.784522079647436	0.615074302090861	0	0	0	0	-0.868248535557736
Blood/Urine Markers → Microbiome (Linear)	clr	URXOP4	Diethylthiophosphate (ng/mL)	RSV_genus271	Bacteroidetes; Alistipes	Bacteroidetes	Alistipes	-0.00186060414015027	0.00216589239578564	0.453478384895953	0.785270373410417	0.615660972977461	0	0	0	0	-0.859047357925355
Blood/Urine Markers → Microbiome (Linear)	clr	URXOP4	Diethylthiophosphate (ng/mL)	RSV_genus630	Firmicutes; Shuttleworthia	Firmicutes	Shuttleworthia	-0.0169702390161764	0.0199189648987568	0.456843344537027	0.78670787960088	0.616787994306482	0	0	0	0	-0.85196389985283
Blood/Urine Markers → Microbiome (Linear)	clr	URXOP4	Diethylthiophosphate (ng/mL)	RSV_genus494	Firmicutes; Staphylococcus	Firmicutes	Staphylococcus	-0.0122192701665542	0.014371561901593	0.457665802197019	0.787344357154131	0.617287000003094	0	0	0	0	-0.850239539044099
Blood/Urine Markers → Microbiome (Linear)	clr	URXOP4	Diethylthiophosphate (ng/mL)	RSV_genus533	Firmicutes; Catabacter	Firmicutes	Catabacter	0.00115761019815881	0.00137761985637998	0.462433209627944	0.791016114512121	0.620165699854892	0	0	0	0	0.840297265459505
Blood/Urine Markers → Microbiome (Linear)	clr	URXOP4	Diethylthiophosphate (ng/mL)	RSV_genus235	Bacteroidetes; unclassified	Bacteroidetes	NA	0.0156448425941015	0.0195986480463177	0.483067795190426	0.80147077753846	0.628362275491628	0	0	0	0	0.798261316654489
Blood/Urine Markers → Microbiome (Linear)	clr	URXOP4	Diethylthiophosphate (ng/mL)	RSV_genus729	Firmicutes; Dialister	Firmicutes	Dialister	-0.0190803128403623	0.0239491084705776	0.483847921767761	0.80147077753846	0.628362275491628	0	0	0	0	-0.796702426890055
Blood/Urine Markers → Microbiome (Linear)	clr	URXOP4	Diethylthiophosphate (ng/mL)	RSV_genus791	Planctomycetes; Singulisphaera	Planctomycetes	Singulisphaera	0.00140865339234945	0.00179339138307865	0.489501084293966	0.802526711193722	0.629190139579733	0	0	0	0	0.785469031267047
Blood/Urine Markers → Microbiome (Linear)	clr	URXOP4	Diethylthiophosphate (ng/mL)	RSV_genus196	Actinobacteria; Cryptobacterium	Actinobacteria	Cryptobacterium	-0.0168974714264822	0.0216112470635252	0.491317300685071	0.802645158849206	0.629283003899197	0	0	0	0	-0.781883219270641
Blood/Urine Markers → Microbiome (Linear)	clr	URXOP4	Diethylthiophosphate (ng/mL)	RSV_genus45	Actinobacteria; Bifidobacterium	Actinobacteria	Bifidobacterium	0.0308519470044186	0.0400268644116238	0.496976398899415	0.803181997090008	0.629703891232853	0	0	0	0	0.770781010651917
Blood/Urine Markers → Microbiome (Linear)	clr	URXOP4	Diethylthiophosphate (ng/mL)	RSV_genus966	Proteobacteria; Novosphingobium	Proteobacteria	Novosphingobium	0.00102701749365352	0.00133004923427099	0.496267976914517	0.803181997090008	0.629703891232853	0	0	0	0	0.772165020053891
Blood/Urine Markers → Microbiome (Linear)	clr	URXOP4	Diethylthiophosphate (ng/mL)	RSV_genus203	Actinobacteria; Senegalimassilia	Actinobacteria	Senegalimassilia	0.00102150635827269	0.00133498469364097	0.499850870330112	0.804528641940649	0.630759676230063	0	0	0	0	0.765182075224161
Blood/Urine Markers → Microbiome (Linear)	clr	URXOP4	Diethylthiophosphate (ng/mL)	RSV_genus971	Proteobacteria; Sphingomonas	Proteobacteria	Sphingomonas	0.00156281582331131	0.00205615028062318	0.502488000120214	0.806577365996772	0.632365899371116	0	0	0	0	0.76006887144341
Blood/Urine Markers → Microbiome (Linear)	clr	URXOP4	Diethylthiophosphate (ng/mL)	RSV_genus1201	Proteobacteria; Coxiella	Proteobacteria	Coxiella	-0.00271410295045478	0.00357167002373016	0.502576608481507	0.806637484030236	0.632413032598383	0	0	0	0	-0.759897452010487
Blood/Urine Markers → Microbiome (Linear)	clr	URXOP4	Diethylthiophosphate (ng/mL)	RSV_genus43	Actinobacteria; Aeriscardovia	Actinobacteria	Aeriscardovia	-0.00316749158876945	0.00423708237784492	0.508985587678852	0.809577921926027	0.63471836960994	0	0	0	0	-0.747564315797067
Blood/Urine Markers → Microbiome (Linear)	clr	URXOP4	Diethylthiophosphate (ng/mL)	RSV_genus940	Proteobacteria; Wolbachia	Proteobacteria	Wolbachia	0.001106048813153	0.00148459356762367	0.510317151905816	0.810661967883831	0.63556827406544	0	0	0	0	0.745017920913807
Blood/Urine Markers → Microbiome (Linear)	clr	URXOP4	Diethylthiophosphate (ng/mL)	RSV_genus1018	Proteobacteria; Pelomonas	Proteobacteria	Pelomonas	-0.00471138635995161	0.00634201707010473	0.511434938948598	0.811406897190104	0.636152307179421	0	0	0	0	-0.742884528356183
Blood/Urine Markers → Microbiome (Linear)	clr	URXOP4	Diethylthiophosphate (ng/mL)	RSV_genus1004	Proteobacteria; Brachymonas	Proteobacteria	Brachymonas	0.00114516070734161	0.00155053098434015	0.513706708902879	0.812874771406237	0.637303137388624	0	0	0	0	0.738560350555621
Blood/Urine Markers → Microbiome (Linear)	clr	URXOP4	Diethylthiophosphate (ng/mL)	RSV_genus1087	Proteobacteria; Peredibacter	Proteobacteria	Peredibacter	0.00124833962879362	0.00169465674857677	0.51472205468521	0.813685199313407	0.637938522156407	0	0	0	0	0.73663273098934
Blood/Urine Markers → Microbiome (Linear)	clr	URXOP4	Diethylthiophosphate (ng/mL)	RSV_genus726	Firmicutes; Anaeroglobus	Firmicutes	Anaeroglobus	-0.0270726575761203	0.0368297997527587	0.515543864417874	0.814277431337135	0.638402838850763	0	0	0	0	-0.735074796981282
Blood/Urine Markers → Microbiome (Linear)	clr	URXOP4	Diethylthiophosphate (ng/mL)	RSV_genus1137	Proteobacteria; Rs-M59_termite_group	Proteobacteria	Rs-M59_termite_group	-0.00176191802027536	0.0024198491523511	0.519230438012799	0.814804007545598	0.638815680633448	0	0	0	0	-0.728110683495911
Blood/Urine Markers → Microbiome (Linear)	clr	URXOP4	Diethylthiophosphate (ng/mL)	RSV_genus264	Bacteroidetes; Prevotella_9	Bacteroidetes	Prevotella_9	-0.00175799771873914	0.00240436150092092	0.517608160153545	0.814804007545598	0.638815680633448	0	0	0	0	-0.73117029950188
Blood/Urine Markers → Microbiome (Linear)	clr	URXOP4	Diethylthiophosphate (ng/mL)	RSV_genus943	Proteobacteria; unclassified	Proteobacteria	NA	-0.0149056624034074	0.0203502223983622	0.516927159006902	0.814804007545598	0.638815680633448	0	0	0	0	-0.73245697819042
Blood/Urine Markers → Microbiome (Linear)	clr	URXOP4	Diethylthiophosphate (ng/mL)	RSV_genus1234	Proteobacteria; Mannheimia	Proteobacteria	Mannheimia	-0.020088924249728	0.0283608431451076	0.529815786378303	0.819362877198767	0.642389886692131	0	0	0	0	-0.708333110794469
Blood/Urine Markers → Microbiome (Linear)	clr	URXOP4	Diethylthiophosphate (ng/mL)	RSV_genus1255	Proteobacteria; unclassified	Proteobacteria	NA	-0.00121961998849795	0.0017140263162162	0.528080966205727	0.819362877198767	0.642389886692131	0	0	0	0	-0.711552662266192
Blood/Urine Markers → Microbiome (Linear)	clr	URXOP4	Diethylthiophosphate (ng/mL)	RSV_genus640	Firmicutes; unclassified	Firmicutes	NA	0.000989512274388871	0.00139987515781628	0.530612407873521	0.819362877198767	0.642389886692131	0	0	0	0	0.706857514303239
Blood/Urine Markers → Microbiome (Linear)	clr	URXOP4	Diethylthiophosphate (ng/mL)	RSV_genus741	Fusobacteria; Cetobacterium	Fusobacteria	Cetobacterium	0.000957194194774905	0.00135444754251374	0.530695060616	0.819362877198767	0.642389886692131	0	0	0	0	0.706704515848899
Blood/Urine Markers → Microbiome (Linear)	clr	URXOP4	Diethylthiophosphate (ng/mL)	RSV_genus1095	Proteobacteria; Desulfomicrobium	Proteobacteria	Desulfomicrobium	0.00271961461793697	0.00386912397862893	0.532752585981262	0.820049143022268	0.642927926963258	0	0	0	0	0.702901905692021
Blood/Urine Markers → Microbiome (Linear)	clr	URXOP4	Diethylthiophosphate (ng/mL)	RSV_genus638	Firmicutes; [Eubacterium]_ventriosum_group	Firmicutes	[Eubacterium]_ventriosum_group	0.00109678954876812	0.0015737553531987	0.535999292212345	0.820223514223507	0.643064635983551	0	0	0	0	0.696925063059433
Blood/Urine Markers → Microbiome (Linear)	clr	URXOP4	Diethylthiophosphate (ng/mL)	RSV_genus963	Proteobacteria; unclassified	Proteobacteria	NA	0.00090486671351252	0.00129746075556502	0.535733354253393	0.820223514223507	0.643064635983551	0	0	0	0	0.697413551532404
Blood/Urine Markers → Microbiome (Linear)	clr	URXOP4	Diethylthiophosphate (ng/mL)	RSV_genus37	Actinobacteria; Arcanobacterium	Actinobacteria	Arcanobacterium	0.00124600032843195	0.00178872620236502	0.536184339041223	0.820368775792659	0.643178522718653	0	0	0	0	0.696585272125222
Blood/Urine Markers → Microbiome (Linear)	clr	URXOP4	Diethylthiophosphate (ng/mL)	RSV_genus1262	Proteobacteria; unclassified	Proteobacteria	NA	0.00130333056840252	0.00188281063630348	0.53856278764825	0.82194242255954	0.644412279819934	0	0	0	0	0.692226049328758
Blood/Urine Markers → Microbiome (Linear)	clr	URXOP4	Diethylthiophosphate (ng/mL)	RSV_genus783	Planctomycetes; Gemmata	Planctomycetes	Gemmata	0.00130333056840252	0.00188281063630348	0.538562787648251	0.82194242255954	0.644412279819934	0	0	0	0	0.692226049328757
Blood/Urine Markers → Microbiome (Linear)	clr	URXOP4	Diethylthiophosphate (ng/mL)	RSV_genus510	Firmicutes; Dolosigranulum	Firmicutes	Dolosigranulum	0.0010339920596591	0.00149843616614372	0.539754556545052	0.822823167147452	0.64510279367134	0	0	0	0	0.69004745281884
Blood/Urine Markers → Microbiome (Linear)	clr	URXOP4	Diethylthiophosphate (ng/mL)	RSV_genus157	Actinobacteria; unclassified	Actinobacteria	NA	-0.00140932221826236	0.00205740874625477	0.542524357762961	0.82338611001334	0.645544147330257	0	0	0	0	-0.684998652225935
Blood/Urine Markers → Microbiome (Linear)	clr	URXOP4	Diethylthiophosphate (ng/mL)	RSV_genus1030	Proteobacteria; Tepidimonas	Proteobacteria	Tepidimonas	0.000910284288153656	0.00133371330819701	0.543888921740226	0.824371320853441	0.646316563920698	0	0	0	0	0.68251871114957
Blood/Urine Markers → Microbiome (Linear)	clr	URXOP4	Diethylthiophosphate (ng/mL)	RSV_genus993	Proteobacteria; Lautropia	Proteobacteria	Lautropia	-0.0254077255826486	0.0373026029103959	0.544657114514818	0.824371320853441	0.646316563920698	0	0	0	0	-0.681124736621738
Blood/Urine Markers → Microbiome (Linear)	clr	URXOP4	Diethylthiophosphate (ng/mL)	RSV_genus51	Actinobacteria; Scardovia	Actinobacteria	Scardovia	-0.0202676649476144	0.0300148927878781	0.547901821151885	0.826317936152772	0.647842732626126	0	0	0	0	-0.675253617957273
Blood/Urine Markers → Microbiome (Linear)	clr	URXOP4	Diethylthiophosphate (ng/mL)	RSV_genus674	Firmicutes; Ruminococcaceae_UCG-003	Firmicutes	Ruminococcaceae_UCG-003	-0.00194572195214532	0.00288872534187656	0.548842097813008	0.827026848526227	0.648398528051977	0	0	0	0	-0.673557268993027
Blood/Urine Markers → Microbiome (Linear)	clr	URXOP4	Diethylthiophosphate (ng/mL)	RSV_genus263	Bacteroidetes; Prevotella_7	Bacteroidetes	Prevotella_7	-0.0153959095218993	0.0231494824011752	0.553568044152578	0.82818506935752	0.649306586458433	0	0	0	0	-0.665064957180977
Blood/Urine Markers → Microbiome (Linear)	clr	URXOP4	Diethylthiophosphate (ng/mL)	RSV_genus318	Bacteroidetes; Bergeyella	Bacteroidetes	Bergeyella	-0.0265345450729557	0.0398725807927077	0.553334390203104	0.82818506935752	0.649306586458433	0	0	0	0	-0.665483511360986
Blood/Urine Markers → Microbiome (Linear)	clr	URXOP4	Diethylthiophosphate (ng/mL)	RSV_genus728	Firmicutes; Centipeda	Firmicutes	Centipeda	0.00889062879042828	0.0134785777705088	0.556619128361094	0.829246915711522	0.650139086170116	0	0	0	0	0.659611788558361
Blood/Urine Markers → Microbiome (Linear)	clr	URXOP4	Diethylthiophosphate (ng/mL)	RSV_genus646	Firmicutes; Filifactor	Firmicutes	Filifactor	-0.031811322676371	0.0482316129596455	0.55665188553791	0.829265295794855	0.650153496366109	0	0	0	0	-0.659553366025453
Blood/Urine Markers → Microbiome (Linear)	clr	URXOP4	Diethylthiophosphate (ng/mL)	RSV_genus256	Bacteroidetes; Alloprevotella	Bacteroidetes	Alloprevotella	-0.0210174809287313	0.0320049430153255	0.558256439416396	0.830111609779761	0.650817016230139	0	0	0	0	-0.6566948398773
Blood/Urine Markers → Microbiome (Linear)	clr	URXOP4	Diethylthiophosphate (ng/mL)	RSV_genus965	Proteobacteria; unclassified	Proteobacteria	NA	-0.0012858859038387	0.00198539672423366	0.563344189071065	0.832453254027447	0.652652892158625	0	0	0	0	-0.647672018465248
Blood/Urine Markers → Microbiome (Linear)	clr	URXOP4	Diethylthiophosphate (ng/mL)	RSV_genus49	Actinobacteria; Parascardovia	Actinobacteria	Parascardovia	-0.0118022032330586	0.0185218815216144	0.569290995345281	0.832840343503472	0.652956374744379	0	0	0	0	-0.637203257092747
Blood/Urine Markers → Microbiome (Linear)	clr	URXOP4	Diethylthiophosphate (ng/mL)	RSV_genus676	Firmicutes; Ruminococcaceae_UCG-005	Firmicutes	Ruminococcaceae_UCG-005	0.00113447605267072	0.00179290876448437	0.571830712104247	0.832917357946956	0.653016754950756	0	0	0	0	0.632757268603673
Blood/Urine Markers → Microbiome (Linear)	clr	URXOP4	Diethylthiophosphate (ng/mL)	RSV_genus824	Proteobacteria; Salinarimonas	Proteobacteria	Salinarimonas	0.00123791393245519	0.00195504750349856	0.571583909080899	0.832917357946956	0.653016754950756	0	0	0	0	0.633188672009216
Blood/Urine Markers → Microbiome (Linear)	clr	URXOP4	Diethylthiophosphate (ng/mL)	RSV_genus231	Bacteroidetes; Bacteroides	Bacteroidetes	Bacteroides	-0.0158830016575372	0.0254243514058117	0.576445501968195	0.835795743725871	0.655273442391485	0	0	0	0	-0.624716100089243
Blood/Urine Markers → Microbiome (Linear)	clr	URXOP4	Diethylthiophosphate (ng/mL)	RSV_genus535	Firmicutes; Christensenellaceae_R-7_group	Firmicutes	Christensenellaceae_R-7_group	0.00867967458288994	0.013970194719017	0.578414600498958	0.837118643280161	0.656310610804204	0	0	0	0	0.621299470584663
Blood/Urine Markers → Microbiome (Linear)	clr	URXOP4	Diethylthiophosphate (ng/mL)	RSV_genus1063	Proteobacteria; Neisseria	Proteobacteria	Neisseria	-0.0197214542223337	0.0321261769426908	0.582710610209072	0.839980715703619	0.658554508387282	0	0	0	0	-0.613874917563777
Blood/Urine Markers → Microbiome (Linear)	clr	URXOP4	Diethylthiophosphate (ng/mL)	RSV_genus577	Firmicutes; Family_XIII_AD3011_group	Firmicutes	Family_XIII_AD3011_group	-0.00339996783972596	0.00559528131305657	0.586330916581802	0.840486943665118	0.65895139691113	0	0	0	0	-0.607649133170864
Blood/Urine Markers → Microbiome (Linear)	clr	URXOP4	Diethylthiophosphate (ng/mL)	RSV_genus511	Firmicutes; Granulicatella	Firmicutes	Granulicatella	-0.0132614253994127	0.0219361824658616	0.588141642956756	0.841756357482598	0.659946631893174	0	0	0	0	-0.604545728047755
Blood/Urine Markers → Microbiome (Linear)	clr	URXOP4	Diethylthiophosphate (ng/mL)	RSV_genus566	Firmicutes; Murdochiella	Firmicutes	Murdochiella	0.00267508690490716	0.00445414478819132	0.590459199280139	0.843494068246094	0.661309017048189	0	0	0	0	0.600583733155523
Blood/Urine Markers → Microbiome (Linear)	clr	URXOP4	Diethylthiophosphate (ng/mL)	RSV_genus528	Firmicutes; Lactococcus	Firmicutes	Lactococcus	-0.00213732526138772	0.00357146269803777	0.591712769053015	0.844430323538055	0.662043051927794	0	0	0	0	-0.598445354773551
Blood/Urine Markers → Microbiome (Linear)	clr	URXOP4	Diethylthiophosphate (ng/mL)	RSV_genus627	Firmicutes; Oribacterium	Firmicutes	Oribacterium	-0.0150877226432584	0.0253182586889935	0.593194125984048	0.845426199570131	0.662823830150982	0	0	0	0	-0.595922603864436
Blood/Urine Markers → Microbiome (Linear)	clr	URXOP4	Diethylthiophosphate (ng/mL)	RSV_genus895	Proteobacteria; Paracocccus	Proteobacteria	Paracocccus	0.000914804124567411	0.0015414011873837	0.594625854566629	0.846008557756691	0.66328040564383	0	0	0	0	0.593488659574837
Blood/Urine Markers → Microbiome (Linear)	clr	URXOP4	Diethylthiophosphate (ng/mL)	RSV_genus731	Firmicutes; Megasphaera	Firmicutes	Megasphaera	-0.0231592357690324	0.0392517127982228	0.596671404378213	0.846860659190107	0.663948462933823	0	0	0	0	-0.590018476087519
Blood/Urine Markers → Microbiome (Linear)	clr	URXOP4	Diethylthiophosphate (ng/mL)	RSV_genus671	Firmicutes; Ruminiclostridium_9	Firmicutes	Ruminiclostridium_9	0.000805308578154647	0.001410090544883	0.607908491541828	0.854024837932396	0.669565261178619	0	0	0	0	0.571104161415016
Blood/Urine Markers → Microbiome (Linear)	clr	URXOP4	Diethylthiophosphate (ng/mL)	RSV_genus270	Bacteroidetes; Prevotellaceae_YAB2003_group	Bacteroidetes	Prevotellaceae_YAB2003_group	0.000984639369799583	0.0017374362872966	0.610534371029123	0.855807349697426	0.670962770832315	0	0	0	0	0.566719699017943
Blood/Urine Markers → Microbiome (Linear)	clr	URXOP4	Diethylthiophosphate (ng/mL)	RSV_genus1330	Verrucomicrobia; unclassified	Verrucomicrobia	NA	0.000901617002720764	0.00160094147732978	0.612660517343494	0.855811737707797	0.670966211082738	0	0	0	0	0.563179238896712
Blood/Urine Markers → Microbiome (Linear)	clr	URXOP4	Diethylthiophosphate (ng/mL)	RSV_genus583	Firmicutes; [Eubacterium]_nodatum_group	Firmicutes	[Eubacterium]_nodatum_group	-0.0187585640894365	0.0334420242517285	0.614015179101692	0.856710130446801	0.671670561286871	0	0	0	0	-0.560927889658681
Blood/Urine Markers → Microbiome (Linear)	clr	URXOP4	Diethylthiophosphate (ng/mL)	RSV_genus1247	Proteobacteria; unclassified	Proteobacteria	NA	0.000938041455667875	0.00167929183357734	0.615422005829581	0.85769214031448	0.672440468278246	0	0	0	0	0.558593471909879
Blood/Urine Markers → Microbiome (Linear)	clr	URXOP4	Diethylthiophosphate (ng/mL)	RSV_genus35	Actinobacteria; Actinomyces	Actinobacteria	Actinomyces	0.0121295471554879	0.022035958629426	0.620350991553973	0.859658644288003	0.673982229932191	0	0	0	0	0.550443362118614
Blood/Urine Markers → Microbiome (Linear)	clr	URXOP4	Diethylthiophosphate (ng/mL)	RSV_genus233	Bacteroidetes; Phocaeicola	Bacteroidetes	Phocaeicola	-0.00907987252523111	0.0166017336975093	0.622488241755344	0.860394609347888	0.674559234974261	0	0	0	0	-0.54692315216412
Blood/Urine Markers → Microbiome (Linear)	clr	URXOP4	Diethylthiophosphate (ng/mL)	RSV_genus673	Firmicutes; Ruminococcaceae_UCG-002	Firmicutes	Ruminococcaceae_UCG-002	-0.00715426820473437	0.01356135731209	0.634340555894855	0.866729471555135	0.679525839550534	0	0	0	0	-0.527548094198236
Blood/Urine Markers → Microbiome (Linear)	clr	URXOP4	Diethylthiophosphate (ng/mL)	RSV_genus1032	Proteobacteria; Xenophilus	Proteobacteria	Xenophilus	0.000819687890514506	0.00156153706012973	0.635957443364359	0.867823074863089	0.680383237078092	0	0	0	0	0.524923750734681
Blood/Urine Markers → Microbiome (Linear)	clr	URXOP4	Diethylthiophosphate (ng/mL)	RSV_genus1210	Proteobacteria; unclassified	Proteobacteria	NA	0.00755418693325219	0.0145809400968858	0.640182773286527	0.870261392999634	0.682294906443453	0	0	0	0	0.51808641164815
Blood/Urine Markers → Microbiome (Linear)	clr	URXOP4	Diethylthiophosphate (ng/mL)	RSV_genus1311	Synergistetes; Pyramidobacter	Synergistetes	Pyramidobacter	-0.00221052801700161	0.00427762932894851	0.641001657949951	0.870741115581246	0.682671014445683	0	0	0	0	-0.516764742106577
Blood/Urine Markers → Microbiome (Linear)	clr	URXOP4	Diethylthiophosphate (ng/mL)	RSV_genus249	Bacteroidetes; Odoribacter	Bacteroidetes	Odoribacter	-0.00222222643792608	0.00432420643082351	0.642776549635027	0.870741115581246	0.682671014445683	0	0	0	0	-0.513903874265982
Blood/Urine Markers → Microbiome (Linear)	clr	URXOP4	Diethylthiophosphate (ng/mL)	RSV_genus604	Firmicutes; Lachnoanaerobaculum	Firmicutes	Lachnoanaerobaculum	-0.0168079296454681	0.0326341964397473	0.642071060589415	0.870741115581246	0.682671014445683	0	0	0	0	-0.515040401760795
Blood/Urine Markers → Microbiome (Linear)	clr	URXOP4	Diethylthiophosphate (ng/mL)	RSV_genus274	Bacteroidetes; Rikenellaceae_RC9_gut_group	Bacteroidetes	Rikenellaceae_RC9_gut_group	0.00292854985687903	0.00580657977214095	0.64872679835701	0.873323298954625	0.684695475805605	0	0	0	0	0.504350232288162
Blood/Urine Markers → Microbiome (Linear)	clr	URXOP4	Diethylthiophosphate (ng/mL)	RSV_genus244	Bacteroidetes; Coprobacter	Bacteroidetes	Coprobacter	0.0042115780702664	0.00845920308101795	0.65278338721125	0.875244544234093	0.686201754124688	0	0	0	0	0.497869365462686
Blood/Urine Markers → Microbiome (Linear)	clr	URXOP4	Diethylthiophosphate (ng/mL)	RSV_genus631	Firmicutes; Stomatobaculum	Firmicutes	Stomatobaculum	-0.0100951069163808	0.0209522651348066	0.662901927660522	0.878041935345715	0.688394940817953	0	0	0	0	-0.481814584314825
Blood/Urine Markers → Microbiome (Linear)	clr	URXOP4	Diethylthiophosphate (ng/mL)	RSV_genus1064	Proteobacteria; Simonsiella	Proteobacteria	Simonsiella	-0.00478688846697081	0.0102650619077601	0.672754435409778	0.879653832673901	0.689658686797699	0	0	0	0	-0.466328260850728
Blood/Urine Markers → Microbiome (Linear)	clr	URXOP4	Diethylthiophosphate (ng/mL)	RSV_genus667	Firmicutes; Ruminiclostridium	Firmicutes	Ruminiclostridium	0.000713590207662169	0.00154447813662941	0.675506931789518	0.880694640972205	0.690474692432591	0	0	0	0	0.462026745952824
Blood/Urine Markers → Microbiome (Linear)	clr	URXOP4	Diethylthiophosphate (ng/mL)	RSV_genus53	Actinobacteria; Corynebacterium_1	Actinobacteria	Corynebacterium_1	0.00387474002899786	0.0089309664763774	0.693700824404281	0.889285625293713	0.69721012260455	0	0	0	0	0.433854503792689
Blood/Urine Markers → Microbiome (Linear)	clr	URXOP4	Diethylthiophosphate (ng/mL)	RSV_genus273	Bacteroidetes; unclassified	Bacteroidetes	NA	0.000770208323520446	0.00178157080219404	0.694700134013861	0.889717704370147	0.697548877552664	0	0	0	0	0.43231979474064
Blood/Urine Markers → Microbiome (Linear)	clr	URXOP4	Diethylthiophosphate (ng/mL)	RSV_genus656	Firmicutes; Candidatus_Soleaferrea	Firmicutes	Candidatus_Soleaferrea	-0.000822796985243468	0.00192285976701534	0.697580884542911	0.889779305597398	0.69759717362086	0	0	0	0	-0.427902751598269
Blood/Urine Markers → Microbiome (Linear)	clr	URXOP4	Diethylthiophosphate (ng/mL)	RSV_genus592	Firmicutes; Catonella	Firmicutes	Catonella	-0.00875942141220157	0.021105140572309	0.70601043857348	0.893187006452446	0.700268850147918	0	0	0	0	-0.415037340414323
Blood/Urine Markers → Microbiome (Linear)	clr	URXOP4	Diethylthiophosphate (ng/mL)	RSV_genus251	Bacteroidetes; Parabacteroides	Bacteroidetes	Parabacteroides	-0.00166559105781319	0.00405078504886027	0.708550705747328	0.894493099379621	0.701292841972354	0	0	0	0	-0.411177349013327
Blood/Urine Markers → Microbiome (Linear)	clr	URXOP4	Diethylthiophosphate (ng/mL)	RSV_genus563	Firmicutes; Finegoldia	Firmicutes	Finegoldia	-0.00080781660185057	0.00201391555494367	0.715195021500536	0.897544840382969	0.703685441895915	0	0	0	0	-0.401117415210174
Blood/Urine Markers → Microbiome (Linear)	clr	URXOP4	Diethylthiophosphate (ng/mL)	RSV_genus582	Firmicutes; [Eubacterium]_brachy_group	Firmicutes	[Eubacterium]_brachy_group	-0.0179269030073915	0.0449592421504077	0.71677237273247	0.898545867005318	0.704470258240908	0	0	0	0	-0.398736770237773
Blood/Urine Markers → Microbiome (Linear)	clr	URXOP4	Diethylthiophosphate (ng/mL)	RSV_genus1062	Proteobacteria; unclassified	Proteobacteria	NA	0.00567098509336891	0.014425202395553	0.720494505516028	0.900039562730328	0.705641332809019	0	0	0	0	0.393130365721395
Blood/Urine Markers → Microbiome (Linear)	clr	URXOP4	Diethylthiophosphate (ng/mL)	RSV_genus720	Firmicutes; Acidaminococcus	Firmicutes	Acidaminococcus	0.000709422602194876	0.00183992860494187	0.72552988097317	0.902415966391758	0.707504460516268	0	0	0	0	0.385570722847309
Blood/Urine Markers → Microbiome (Linear)	clr	URXOP4	Diethylthiophosphate (ng/mL)	RSV_genus52	Actinobacteria; Corynebacterium	Actinobacteria	Corynebacterium	-0.00844100663050442	0.0221525383206151	0.728556599748138	0.904234723565417	0.708930386985749	0	0	0	0	-0.381040154782138
Blood/Urine Markers → Microbiome (Linear)	clr	URXOP4	Diethylthiophosphate (ng/mL)	RSV_genus589	Firmicutes; Blautia	Firmicutes	Blautia	0.000600245738695374	0.00164438198281761	0.739306577672941	0.907951292689216	0.711844219775542	0	0	0	0	0.365028165576752
Blood/Urine Markers → Microbiome (Linear)	clr	URXOP4	Diethylthiophosphate (ng/mL)	RSV_genus749	Fusobacteria; Sneathia	Fusobacteria	Sneathia	-0.00268649359249815	0.00793505895675631	0.757251779222326	0.916383025771883	0.718454795151022	0	0	0	0	-0.338560004045179
Blood/Urine Markers → Microbiome (Linear)	clr	URXOP4	Diethylthiophosphate (ng/mL)	RSV_genus1322	Tenericutes; Mycoplasma	Tenericutes	Mycoplasma	-0.016171609378082	0.0481569630360077	0.759128108371112	0.917449581990344	0.719290987450422	0	0	0	0	-0.335810407437659
Blood/Urine Markers → Microbiome (Linear)	clr	URXOP4	Diethylthiophosphate (ng/mL)	RSV_genus569	Firmicutes; Peptoniphilus	Firmicutes	Peptoniphilus	-0.00273905501437973	0.0082458317623506	0.76161267789053	0.91887268932941	0.720406719914918	0	0	0	0	-0.332174496560299
Blood/Urine Markers → Microbiome (Linear)	clr	URXOP4	Diethylthiophosphate (ng/mL)	RSV_genus1313	TM6; unclassified	TM6	NA	0.000753336178102346	0.00228821333536712	0.763631287164649	0.919929844128485	0.721235541393766	0	0	0	0	0.329224625369767
Blood/Urine Markers → Microbiome (Linear)	clr	URXOP4	Diethylthiophosphate (ng/mL)	RSV_genus596	Firmicutes; Coprococcus_3	Firmicutes	Coprococcus_3	0.000517777839844466	0.00160168626008444	0.767713424923733	0.922458052032172	0.723217685366821	0	0	0	0	0.323270451116419
Blood/Urine Markers → Microbiome (Linear)	clr	URXOP4	Diethylthiophosphate (ng/mL)	RSV_genus477	Firmicutes; unclassified	Firmicutes	NA	-0.00092698082865581	0.00288210434489709	0.768837603424122	0.92269792150162	0.723405745780085	0	0	0	0	-0.321633333746947
Blood/Urine Markers → Microbiome (Linear)	clr	URXOP4	Diethylthiophosphate (ng/mL)	RSV_genus530	Firmicutes; Streptococcus	Firmicutes	Streptococcus	0.00571181638673328	0.0179648644194683	0.771373965490093	0.923957889179202	0.724393574880184	0	0	0	0	0.317943751389709
Blood/Urine Markers → Microbiome (Linear)	clr	URXOP4	Diethylthiophosphate (ng/mL)	RSV_genus523	Firmicutes; Leuconostoc	Firmicutes	Leuconostoc	0.000416299495149003	0.00136354318248242	0.780089731646692	0.927415794679964	0.727104612424893	0	0	0	0	0.305307158949746
Blood/Urine Markers → Microbiome (Linear)	clr	URXOP4	Diethylthiophosphate (ng/mL)	RSV_genus1228	Proteobacteria; Actinobacillus	Proteobacteria	Actinobacillus	-0.0206528724522355	0.0697637885507611	0.786509301683428	0.931201138880162	0.730072365662835	0	0	0	0	-0.296040007018944
Blood/Urine Markers → Microbiome (Linear)	clr	URXOP4	Diethylthiophosphate (ng/mL)	RSV_genus1305	Spirochaetae; Spirochaeta_2	Spirochaetae	Spirochaeta_2	0.000437333335051936	0.00149272889759608	0.788637056125187	0.93246867928559	0.731066131868358	0	0	0	0	0.292975727713335
Blood/Urine Markers → Microbiome (Linear)	clr	URXOP4	Diethylthiophosphate (ng/mL)	RSV_genus1079	Proteobacteria; Propionivibrio	Proteobacteria	Propionivibrio	0.00108452871068489	0.00371443506667717	0.789331250405675	0.932907030994343	0.731409804632103	0	0	0	0	0.291976758569392
Blood/Urine Markers → Microbiome (Linear)	clr	URXOP4	Diethylthiophosphate (ng/mL)	RSV_genus746	Fusobacteria; Leptotrichia	Fusobacteria	Leptotrichia	-0.00842256092597565	0.029818099317773	0.795954316273199	0.93323184039644	0.731664458926087	0	0	0	0	-0.282464715011375
Blood/Urine Markers → Microbiome (Linear)	clr	URXOP4	Diethylthiophosphate (ng/mL)	RSV_genus169	Actinobacteria; unclassified	Actinobacteria	NA	-0.000425672074813324	0.00161066333100779	0.808677282664334	0.938955635099237	0.73615197957524	0	0	0	0	-0.26428370635779
Blood/Urine Markers → Microbiome (Linear)	clr	URXOP4	Diethylthiophosphate (ng/mL)	RSV_genus262	Bacteroidetes; Prevotella_6	Bacteroidetes	Prevotella_6	-0.0103518104474213	0.0413091197756343	0.818310372746132	0.942843830621876	0.739200369428786	0	0	0	0	-0.250593827795071
Blood/Urine Markers → Microbiome (Linear)	clr	URXOP4	Diethylthiophosphate (ng/mL)	RSV_genus440	Cyanobacteria; unclassified	Cyanobacteria	NA	0.000483338368695016	0.00194197303693913	0.819512111796059	0.943548647427708	0.739752953882679	0	0	0	0	0.24889036021676
Blood/Urine Markers → Microbiome (Linear)	clr	URXOP4	Diethylthiophosphate (ng/mL)	RSV_genus818	Proteobacteria; Bosea	Proteobacteria	Bosea	0.000404132065202804	0.00180032318912794	0.836805725658287	0.951348429689049	0.745868072571258	0	0	0	0	0.22447750917354
Blood/Urine Markers → Microbiome (Linear)	clr	URXOP4	Diethylthiophosphate (ng/mL)	RSV_genus740	Firmicutes; Veillonella	Firmicutes	Veillonella	-0.00430956095519748	0.0194802583289477	0.839117932950332	0.952645205392436	0.746884759585456	0	0	0	0	-0.221227094755384
Blood/Urine Markers → Microbiome (Linear)	clr	URXOP4	Diethylthiophosphate (ng/mL)	RSV_genus204	Actinobacteria; Slackia	Actinobacteria	Slackia	-0.0026107370237085	0.012380492939706	0.846496344017617	0.95590251377625	0.749438526691373	0	0	0	0	-0.210875046447909
Blood/Urine Markers → Microbiome (Linear)	clr	URXOP4	Diethylthiophosphate (ng/mL)	RSV_genus758	Gracilibacteria; unclassified	Gracilibacteria	NA	-0.0036930939873167	0.0185542836007559	0.854955762308566	0.959331347263121	0.752126771443988	0	0	0	0	-0.199042661348899
Blood/Urine Markers → Microbiome (Linear)	clr	URXOP4	Diethylthiophosphate (ng/mL)	RSV_genus1046	Proteobacteria; unclassified	Proteobacteria	NA	-0.000494639859461536	0.00250152511573961	0.855892069782633	0.959549153521942	0.752297534047247	0	0	0	0	-0.197735316087478
Blood/Urine Markers → Microbiome (Linear)	clr	URXOP4	Diethylthiophosphate (ng/mL)	RSV_genus687	Firmicutes; Subdoligranulum	Firmicutes	Subdoligranulum	-0.00033675386954904	0.00173178743220843	0.858243151662536	0.959683605488268	0.752402945929843	0	0	0	0	-0.194454505954926
Blood/Urine Markers → Microbiome (Linear)	clr	URXOP4	Diethylthiophosphate (ng/mL)	RSV_genus396	Chloroflexi; unclassified	Chloroflexi	NA	-0.000716051219435057	0.00379991399883966	0.862559217692822	0.960435000571994	0.752992048287453	0	0	0	0	-0.18843879615531
Blood/Urine Markers → Microbiome (Linear)	clr	URXOP4	Diethylthiophosphate (ng/mL)	RSV_genus57	Actinobacteria; Mycobacterium	Actinobacteria	Mycobacterium	-0.000326041086485428	0.00174182408320375	0.863460522056039	0.960936343781046	0.753385107109397	0	0	0	0	-0.187183705650538
Blood/Urine Markers → Microbiome (Linear)	clr	URXOP4	Diethylthiophosphate (ng/mL)	RSV_genus1083	Proteobacteria; unclassified	Proteobacteria	NA	0.000460093716535665	0.00284412587050042	0.88176834335033	0.968651118856386	0.759433579189858	0	0	0	0	0.161769815220841
Blood/Urine Markers → Microbiome (Linear)	clr	URXOP4	Diethylthiophosphate (ng/mL)	RSV_genus277	Bacteroidetes; unclassified	Bacteroidetes	NA	0.000264005284655219	0.00164242113172292	0.88251130602685	0.969011451724834	0.759716084288606	0	0	0	0	0.160741529414125
Blood/Urine Markers → Microbiome (Linear)	clr	URXOP4	Diethylthiophosphate (ng/mL)	RSV_genus736	Firmicutes; Selenomonas_3	Firmicutes	Selenomonas_3	-0.00511995399078154	0.0325853675937383	0.885126109539176	0.970500603337341	0.760883596220433	0	0	0	0	-0.157124328152904
Blood/Urine Markers → Microbiome (Linear)	clr	URXOP4	Diethylthiophosphate (ng/mL)	RSV_genus21	Acidobacteria; unclassified	Acidobacteria	NA	0.000380496938503046	0.00251373430828184	0.889291857041625	0.972144373543818	0.762172330902064	0	0	0	0	0.151367205853636
Blood/Urine Markers → Microbiome (Linear)	clr	URXOP4	Diethylthiophosphate (ng/mL)	RSV_genus659	Firmicutes; Fastidiosipila	Firmicutes	Fastidiosipila	0.000253988496710841	0.00184952345690731	0.899471289339649	0.975452631209646	0.764766042829025	0	0	0	0	0.1373264533425
Blood/Urine Markers → Microbiome (Linear)	clr	URXOP4	Diethylthiophosphate (ng/mL)	RSV_genus998	Proteobacteria; Ralstonia	Proteobacteria	Ralstonia	0.000350988485555134	0.00267317469745929	0.903848379490418	0.976635692556937	0.765693576484729	0	0	0	0	0.131300242325625
Blood/Urine Markers → Microbiome (Linear)	clr	URXOP4	Diethylthiophosphate (ng/mL)	RSV_genus1054	Proteobacteria; Alysiella	Proteobacteria	Alysiella	0.0035032574810256	0.0293054271191609	0.912401226053593	0.980681073672743	0.76886520164487	0	0	0	0	0.119542959288078
Blood/Urine Markers → Microbiome (Linear)	clr	URXOP4	Diethylthiophosphate (ng/mL)	RSV_genus240	Bacteroidetes; unclassified	Bacteroidetes	NA	0.00387948964242686	0.0327256835836144	0.913127426471674	0.980681073672743	0.76886520164487	0	0	0	0	0.11854571754062
Blood/Urine Markers → Microbiome (Linear)	clr	URXOP4	Diethylthiophosphate (ng/mL)	RSV_genus733	Firmicutes; unclassified	Firmicutes	NA	-0.00439554285240641	0.03761290396165	0.914353324433137	0.980681073672743	0.76886520164487	0	0	0	0	-0.116862629295736
Blood/Urine Markers → Microbiome (Linear)	clr	URXOP4	Diethylthiophosphate (ng/mL)	RSV_genus654	Firmicutes; Anaerofilum	Firmicutes	Anaerofilum	-0.00028550524751017	0.00249718416289593	0.916197960999296	0.981214820417941	0.769283665210539	0	0	0	0	-0.11433087385076
Blood/Urine Markers → Microbiome (Linear)	clr	URXOP4	Diethylthiophosphate (ng/mL)	RSV_genus453	Elusimicrobia; unclassified	Elusimicrobia	NA	-0.000197720094882056	0.00179066020466788	0.919050686130735	0.982752736730451	0.770489409226076	0	0	0	0	-0.110417428368956
Blood/Urine Markers → Microbiome (Linear)	clr	URXOP4	Diethylthiophosphate (ng/mL)	RSV_genus1188	Proteobacteria; Pantoea	Proteobacteria	Pantoea	0.000572963614960921	0.00526472483704964	0.920207819536459	0.983395329131985	0.770993209033827	0	0	0	0	0.108830685875316
Blood/Urine Markers → Microbiome (Linear)	clr	URXOP4	Diethylthiophosphate (ng/mL)	RSV_genus846	Proteobacteria; Methylobacterium	Proteobacteria	Methylobacterium	-0.000219893150069706	0.00204414447047566	0.921125748906969	0.983839246847435	0.771341245610616	0	0	0	0	-0.107572215783035
Blood/Urine Markers → Microbiome (Linear)	clr	URXOP4	Diethylthiophosphate (ng/mL)	RSV_genus561	Firmicutes; Anaerococcus	Firmicutes	Anaerococcus	-0.000465479349354315	0.0051883265841338	0.934166496538193	0.987669102870532	0.774343896627874	0	0	0	0	-0.0897166633221927
Blood/Urine Markers → Microbiome (Linear)	clr	URXOP4	Diethylthiophosphate (ng/mL)	RSV_genus193	Actinobacteria; Atopobium	Actinobacteria	Atopobium	-0.00247491090887302	0.0295382218275769	0.938503826932284	0.988661048232966	0.775121593161011	0	0	0	0	-0.0837867263412059
Blood/Urine Markers → Microbiome (Linear)	clr	URXOP4	Diethylthiophosphate (ng/mL)	RSV_genus600	Firmicutes; Howardella	Firmicutes	Howardella	-0.000815931913132002	0.0131407505492692	0.954395108367574	0.994473795841788	0.779678853908004	0	0	0	0	-0.0620917283280579
Blood/Urine Markers → Microbiome (Linear)	clr	URXOP4	Diethylthiophosphate (ng/mL)	RSV_genus964	Proteobacteria; Blastomonas	Proteobacteria	Blastomonas	-0.000174759710766382	0.00282542852337167	0.954570544718019	0.994473795841788	0.779678853908004	0	0	0	0	-0.0618524621383225
Blood/Urine Markers → Microbiome (Linear)	clr	URXOP4	Diethylthiophosphate (ng/mL)	RSV_genus1215	Proteobacteria; Halomonas	Proteobacteria	Halomonas	0.000107161121029032	0.00188326555506381	0.958201289248207	0.995329785584027	0.78034995967668	0	0	0	0	0.0569017580876434
Blood/Urine Markers → Microbiome (Linear)	clr	URXOP4	Diethylthiophosphate (ng/mL)	RSV_genus1285	Proteobacteria; Xanthomonas	Proteobacteria	Xanthomonas	0.00014495703551431	0.0039415356670193	0.972973311896604	0.997068715328742	0.781713300526942	0	0	0	0	0.0367767915249972
Blood/Urine Markers → Microbiome (Linear)	clr	URXOP4	Diethylthiophosphate (ng/mL)	RSV_genus1332	Verrucomicrobia; unclassified	Verrucomicrobia	NA	-7.15576287318989e-05	0.00138414375483024	0.962018997570119	0.997068715328742	0.781713300526942	0	0	0	0	-0.0516981191311844
Blood/Urine Markers → Microbiome (Linear)	clr	URXOP4	Diethylthiophosphate (ng/mL)	RSV_genus698	Firmicutes; Bulleidia	Firmicutes	Bulleidia	0.00283420328424364	0.056422416585964	0.963094983534568	0.997068715328742	0.781713300526942	0	0	0	0	0.0502318662641028
Blood/Urine Markers → Microbiome (Linear)	clr	URXOP4	Diethylthiophosphate (ng/mL)	RSV_genus852	Proteobacteria; unclassified	Proteobacteria	NA	7.91882198663831e-05	0.00208334429493289	0.972067511595097	0.997068715328742	0.781713300526942	0	0	0	0	0.0380101455429064
Blood/Urine Markers → Microbiome (Linear)	clr	URXOP4	Diethylthiophosphate (ng/mL)	RSV_genus1299	Saccharibacteria; Candidatus_Saccharimonas	Saccharibacteria	Candidatus_Saccharimonas	-0.000280659866680252	0.0210703780270196	0.990208700036699	0.998032128893636	0.782468627803795	0	0	0	0	-0.013320115392346
Blood/Urine Markers → Microbiome (Linear)	clr	URXOP4	Diethylthiophosphate (ng/mL)	RSV_genus1002	Proteobacteria; Aquabacterium	Proteobacteria	Aquabacterium	-2.79203297488047e-05	0.00310227164360968	0.993384199598028	0.99844646319882	0.782793470647872	0	0	0	0	-0.00899996291630919
Blood/Urine Markers → Microbiome (Linear)	clr	URXOP4	Diethylthiophosphate (ng/mL)	RSV_genus615	Firmicutes; Lachnospiraceae_NK4A136_group	Firmicutes	Lachnospiraceae_NK4A136_group	9.98921285273473e-06	0.00172948079532542	0.995754177881751	0.998505212888903	0.782839531078245	0	0	0	0	0.0057758449123774
Blood/Urine Markers → Microbiome (Linear)	clr	URXOP5	Dimethyldithiophosphate (ng/mL)	RSV_genus1228	Proteobacteria; Actinobacillus	Proteobacteria	Actinobacillus	0.0839662783053833	0.019641346057551	0.0235023761051604	0.238142756114661	0.186706650220788	0	0	0	0	4.27497576079328
Blood/Urine Markers → Microbiome (Linear)	clr	URXOP5	Dimethyldithiophosphate (ng/mL)	RSV_genus1096	Proteobacteria; Bilophila	Proteobacteria	Bilophila	-0.00791037902234891	0.00197122662656151	0.0277729179969827	0.255973351380164	0.200686041270843	0	0	0	0	-4.01292216519381
Blood/Urine Markers → Microbiome (Linear)	clr	URXOP5	Dimethyldithiophosphate (ng/mL)	RSV_genus135	Actinobacteria; Rothia	Actinobacteria	Rothia	0.0497696578152488	0.0128443082945828	0.0304283808390268	0.264933478346506	0.207710883507208	0	0	0	0	3.8748414218802
Blood/Urine Markers → Microbiome (Linear)	clr	URXOP5	Dimethyldithiophosphate (ng/mL)	RSV_genus170	Actinobacteria; Propionibacterium	Actinobacteria	Propionibacterium	-0.00714492161515317	0.00186899616049251	0.0315121279818512	0.270059679625563	0.211729884062948	0	0	0	0	-3.82286586039341
Blood/Urine Markers → Microbiome (Linear)	clr	URXOP5	Dimethyldithiophosphate (ng/mL)	RSV_genus1063	Proteobacteria; Neisseria	Proteobacteria	Neisseria	0.0770023722823645	0.0209431733567874	0.0348364363613674	0.285269295804196	0.223654397469054	0	0	0	0	3.67672897371157
Blood/Urine Markers → Microbiome (Linear)	clr	URXOP5	Dimethyldithiophosphate (ng/mL)	RSV_genus257	Bacteroidetes; unclassified	Bacteroidetes	NA	-0.0324706126343029	0.00984269372419254	0.0457692718934216	0.325149966620708	0.254921300473754	0	0	0	0	-3.29895591025989
Blood/Urine Markers → Microbiome (Linear)	clr	URXOP5	Dimethyldithiophosphate (ng/mL)	RSV_genus750	Fusobacteria; Streptobacillus	Fusobacteria	Streptobacillus	0.0461807172354892	0.0142386659016459	0.0477301488916399	0.32902152144569	0.257956643829613	0	0	0	0	3.24333175274174
Blood/Urine Markers → Microbiome (Linear)	clr	URXOP5	Dimethyldithiophosphate (ng/mL)	RSV_genus555	Firmicutes; Defluviitaleaceae_UCG-011	Firmicutes	Defluviitaleaceae_UCG-011	-0.0283804501135241	0.00955375074101043	0.0590393395857723	0.356334134363137	0.279370045395094	0	0	0	0	-2.97060818131859
Blood/Urine Markers → Microbiome (Linear)	clr	URXOP5	Dimethyldithiophosphate (ng/mL)	RSV_genus766	unclassified	NA	NA	0.0300776169879976	0.0103800782150587	0.0626228711761177	0.368387116674445	0.288819721670072	0	0	0	0	2.8976291281084
Blood/Urine Markers → Microbiome (Linear)	clr	URXOP5	Dimethyldithiophosphate (ng/mL)	RSV_genus263	Bacteroidetes; Prevotella_7	Bacteroidetes	Prevotella_7	0.0356084250054065	0.0135537595315862	0.0785138335635141	0.402070036490793	0.315227516856325	0	0	0	0	2.62719911198242
Blood/Urine Markers → Microbiome (Linear)	clr	URXOP5	Dimethyldithiophosphate (ng/mL)	RSV_genus201	Actinobacteria; Olsenella	Actinobacteria	Olsenella	-0.031134995556091	0.0118628180377369	0.078690339425206	0.40226313416029	0.315378907642363	0	0	0	0	-2.62458679354662
Blood/Urine Markers → Microbiome (Linear)	clr	URXOP5	Dimethyldithiophosphate (ng/mL)	RSV_genus728	Firmicutes; Centipeda	Firmicutes	Centipeda	-0.0097546603340976	0.00382146273528182	0.0837527670335023	0.416854245947239	0.326818506516521	0	0	0	0	-2.55259857541911
Blood/Urine Markers → Microbiome (Linear)	clr	URXOP5	Dimethyldithiophosphate (ng/mL)	RSV_genus965	Proteobacteria; unclassified	Proteobacteria	NA	-0.00300047198287338	0.00117855996394709	0.0842454452500999	0.418364831979115	0.3280028232788	0	0	0	0	-2.54587978096979
Blood/Urine Markers → Microbiome (Linear)	clr	URXOP5	Dimethyldithiophosphate (ng/mL)	RSV_genus1233	Proteobacteria; Haemophilus	Proteobacteria	Haemophilus	0.0556347294129338	0.0220650107641768	0.086070872142812	0.424202925761076	0.332579955716034	0	0	0	0	2.52140051086032
Blood/Urine Markers → Microbiome (Linear)	clr	URXOP5	Dimethyldithiophosphate (ng/mL)	RSV_genus654	Firmicutes; Anaerofilum	Firmicutes	Anaerofilum	-0.00371517723702476	0.0014848817942631	0.0875520128660045	0.428823072066794	0.336202203372625	0	0	0	0	-2.5020020121322
Blood/Urine Markers → Microbiome (Linear)	clr	URXOP5	Dimethyldithiophosphate (ng/mL)	RSV_genus563	Firmicutes; Finegoldia	Firmicutes	Finegoldia	-0.00345861813350896	0.00140323734415144	0.090485606140872	0.437870922579966	0.343295821875132	0	0	0	0	-2.46474208224585
Blood/Urine Markers → Microbiome (Linear)	clr	URXOP5	Dimethyldithiophosphate (ng/mL)	RSV_genus716	Firmicutes; Solobacterium	Firmicutes	Solobacterium	0.0293416372458996	0.0120709360508649	0.0932660318145123	0.444918096115408	0.348820886696727	0	0	0	0	2.43076735078861
Blood/Urine Markers → Microbiome (Linear)	clr	URXOP5	Dimethyldithiophosphate (ng/mL)	RSV_genus1285	Proteobacteria; Xanthomonas	Proteobacteria	Xanthomonas	-0.00747935597097727	0.00308446511994394	0.0937611653812116	0.446407445076473	0.349988553352085	0	0	0	0	-2.42484699295714
Blood/Urine Markers → Microbiome (Linear)	clr	URXOP5	Dimethyldithiophosphate (ng/mL)	RSV_genus261	Bacteroidetes; Prevotella_2	Bacteroidetes	Prevotella_2	0.0415361846160616	0.0171902330657241	0.094484478477928	0.448624270370658	0.351726569790439	0	0	0	0	2.41626651932261
Blood/Urine Markers → Microbiome (Linear)	clr	URXOP5	Dimethyldithiophosphate (ng/mL)	RSV_genus737	Firmicutes; Selenomonas_4	Firmicutes	Selenomonas_4	-0.0319116072251861	0.0132379135088546	0.0949640006642569	0.45009094078032	0.352876456201572	0	0	0	0	-2.41062212741011
Blood/Urine Markers → Microbiome (Linear)	clr	URXOP5	Dimethyldithiophosphate (ng/mL)	RSV_genus262	Bacteroidetes; Prevotella_6	Bacteroidetes	Prevotella_6	0.0445600951123508	0.0186579014133613	0.0968923697431209	0.45589106997588	0.357423823967943	0	0	0	0	2.3882694052848
Blood/Urine Markers → Microbiome (Linear)	clr	URXOP5	Dimethyldithiophosphate (ng/mL)	RSV_genus1299	Saccharibacteria; Candidatus_Saccharimonas	Saccharibacteria	Candidatus_Saccharimonas	-0.0197011163361051	0.00829548478932754	0.0980667430612071	0.459263064039118	0.360067505960977	0	0	0	0	-2.37492043399939
Blood/Urine Markers → Microbiome (Linear)	clr	URXOP5	Dimethyldithiophosphate (ng/mL)	RSV_genus579	Firmicutes; Incertae_Sedis	Firmicutes	Incertae_Sedis	-0.0300720818717677	0.0127282306930447	0.0991634632221222	0.462275252035668	0.362429095873879	0	0	0	0	-2.36262860070571
Blood/Urine Markers → Microbiome (Linear)	clr	URXOP5	Dimethyldithiophosphate (ng/mL)	RSV_genus422	Cyanobacteria; unclassified	Cyanobacteria	NA	-0.0407783567457452	0.0182183530760166	0.111135480342084	0.487273452861526	0.382027971833369	0	0	0	0	-2.23831191412288
Blood/Urine Markers → Microbiome (Linear)	clr	URXOP5	Dimethyldithiophosphate (ng/mL)	RSV_genus943	Proteobacteria; unclassified	Proteobacteria	NA	-0.041636037050787	0.0185647774695115	0.110679629408682	0.487273452861526	0.382027971833369	0	0	0	0	-2.24274366440238
Blood/Urine Markers → Microbiome (Linear)	clr	URXOP5	Dimethyldithiophosphate (ng/mL)	RSV_genus990	Proteobacteria; Sutterella	Proteobacteria	Sutterella	-0.00647899546515431	0.00289231754616238	0.110954312522149	0.487273452861526	0.382027971833369	0	0	0	0	-2.24007058759881
Blood/Urine Markers → Microbiome (Linear)	clr	URXOP5	Dimethyldithiophosphate (ng/mL)	RSV_genus609	Firmicutes; Lachnospiraceae_AC2044_group	Firmicutes	Lachnospiraceae_AC2044_group	0.0178713919867973	0.00800160672348432	0.111635546374629	0.488266186749304	0.382806286579414	0	0	0	0	2.2334754261723
Blood/Urine Markers → Microbiome (Linear)	clr	URXOP5	Dimethyldithiophosphate (ng/mL)	RSV_genus43	Actinobacteria; Aeriscardovia	Actinobacteria	Aeriscardovia	-0.00573171832626445	0.00259346535059102	0.114095040238045	0.492178475161314	0.385873565534362	0	0	0	0	-2.21006165552135
Blood/Urine Markers → Microbiome (Linear)	clr	URXOP5	Dimethyldithiophosphate (ng/mL)	RSV_genus46	Actinobacteria; Gardnerella	Actinobacteria	Gardnerella	-0.0127054923167826	0.00583020882801295	0.117431459145315	0.493532257515193	0.386934946415917	0	0	0	0	-2.17925166860839
Blood/Urine Markers → Microbiome (Linear)	clr	URXOP5	Dimethyldithiophosphate (ng/mL)	RSV_genus511	Firmicutes; Granulicatella	Firmicutes	Granulicatella	0.0453162953628668	0.0208762275814299	0.118376762791567	0.49375246814949	0.387107594077107	0	0	0	0	2.17071284484258
Blood/Urine Markers → Microbiome (Linear)	clr	URXOP5	Dimethyldithiophosphate (ng/mL)	RSV_genus54	Actinobacteria; unclassified	Actinobacteria	NA	-0.00403257468615345	0.0018581693544986	0.118435292189222	0.493882413894816	0.38720947303079	0	0	0	0	-2.17018684351383
Blood/Urine Markers → Microbiome (Linear)	clr	URXOP5	Dimethyldithiophosphate (ng/mL)	RSV_genus253	Bacteroidetes; Porphyromonas	Bacteroidetes	Porphyromonas	0.0596509570301742	0.0282040975878433	0.124776085622587	0.504011804591514	0.395151031433044	0	0	0	0	2.11497484875692
Blood/Urine Markers → Microbiome (Linear)	clr	URXOP5	Dimethyldithiophosphate (ng/mL)	RSV_genus708	Firmicutes; Erysipelotrichaceae_UCG-004	Firmicutes	Erysipelotrichaceae_UCG-004	-0.00363805357731534	0.00172010931803151	0.124771565583316	0.504011804591514	0.395151031433044	0	0	0	0	-2.11501300480061
Blood/Urine Markers → Microbiome (Linear)	clr	URXOP5	Dimethyldithiophosphate (ng/mL)	RSV_genus1260	Proteobacteria; Photobacterium	Proteobacteria	Photobacterium	-0.00408908300810862	0.00196091898796693	0.128352605341928	0.507045189979765	0.397529240343989	0	0	0	0	-2.08528910842368
Blood/Urine Markers → Microbiome (Linear)	clr	URXOP5	Dimethyldithiophosphate (ng/mL)	RSV_genus846	Proteobacteria; Methylobacterium	Proteobacteria	Methylobacterium	-0.00427207667600786	0.00205677499371983	0.12936365014334	0.508739305478587	0.398857446311841	0	0	0	0	-2.07707536753035
Blood/Urine Markers → Microbiome (Linear)	clr	URXOP5	Dimethyldithiophosphate (ng/mL)	RSV_genus256	Bacteroidetes; Alloprevotella	Bacteroidetes	Alloprevotella	0.0464632348495331	0.0224776585763776	0.130606144245821	0.510072127780646	0.399902394272539	0	0	0	0	2.06708517667239
Blood/Urine Markers → Microbiome (Linear)	clr	URXOP5	Dimethyldithiophosphate (ng/mL)	RSV_genus713	Firmicutes; Incertae_Sedis	Firmicutes	Incertae_Sedis	-0.0046628806081372	0.00227732299850471	0.133079857308926	0.510072127780646	0.399902394272539	0	0	0	0	-2.04752712338076
Blood/Urine Markers → Microbiome (Linear)	clr	URXOP5	Dimethyldithiophosphate (ng/mL)	RSV_genus530	Firmicutes; Streptococcus	Firmicutes	Streptococcus	0.0392777300749347	0.0195824918026523	0.138551144554754	0.515105505321267	0.403848619953464	0	0	0	0	2.00575751394492
Blood/Urine Markers → Microbiome (Linear)	clr	URXOP5	Dimethyldithiophosphate (ng/mL)	RSV_genus1229	Proteobacteria; Aggregatibacter	Proteobacteria	Aggregatibacter	0.0435706815757524	0.0228457386443192	0.152550479247005	0.539103729827653	0.422663503017454	0	0	0	0	1.90716887092581
Blood/Urine Markers → Microbiome (Linear)	clr	URXOP5	Dimethyldithiophosphate (ng/mL)	RSV_genus477	Firmicutes; unclassified	Firmicutes	NA	-0.00304254956491595	0.00162709201997679	0.158264334894884	0.547500539541023	0.429246698071138	0	0	0	0	-1.86993085059771
Blood/Urine Markers → Microbiome (Linear)	clr	URXOP5	Dimethyldithiophosphate (ng/mL)	RSV_genus264	Bacteroidetes; Prevotella_9	Bacteroidetes	Prevotella_9	-0.00388810884491731	0.00211297950076568	0.163020478877508	0.555532746755411	0.4355440405868	0	0	0	0	-1.84010722465995
Blood/Urine Markers → Microbiome (Linear)	clr	URXOP5	Dimethyldithiophosphate (ng/mL)	RSV_genus1201	Proteobacteria; Coxiella	Proteobacteria	Coxiella	-0.00452679463563436	0.00247403808147749	0.164715895883606	0.558744010981874	0.438061708545627	0	0	0	0	-1.82971906112737
Blood/Urine Markers → Microbiome (Linear)	clr	URXOP5	Dimethyldithiophosphate (ng/mL)	RSV_genus683	Firmicutes; Ruminococcaceae_UCG-014	Firmicutes	Ruminococcaceae_UCG-014	0.0453486416084747	0.0251557587137278	0.169219488801153	0.567495315798792	0.44492283182347	0	0	0	0	1.80271412699341
Blood/Urine Markers → Microbiome (Linear)	clr	URXOP5	Dimethyldithiophosphate (ng/mL)	RSV_genus674	Firmicutes; Ruminococcaceae_UCG-003	Firmicutes	Ruminococcaceae_UCG-003	-0.00485353216303392	0.00269419502901986	0.169429070946603	0.567743946048877	0.445117760789163	0	0	0	0	-1.80147766243917
Blood/Urine Markers → Microbiome (Linear)	clr	URXOP5	Dimethyldithiophosphate (ng/mL)	RSV_genus1064	Proteobacteria; Simonsiella	Proteobacteria	Simonsiella	0.0270039558592334	0.0150166397789952	0.169974361649148	0.567774592544368	0.445141787992877	0	0	0	0	1.79826887084324
Blood/Urine Markers → Microbiome (Linear)	clr	URXOP5	Dimethyldithiophosphate (ng/mL)	RSV_genus733	Firmicutes; unclassified	Firmicutes	NA	-0.0435782050781314	0.0242604012003075	0.170315246059223	0.56838619527902	0.44562129154661	0	0	0	0	-1.79626893711795
Blood/Urine Markers → Microbiome (Linear)	clr	URXOP5	Dimethyldithiophosphate (ng/mL)	RSV_genus1248	Proteobacteria; Pseudomonas	Proteobacteria	Pseudomonas	-0.0114318705702371	0.00637929542199377	0.171040859237054	0.569708285191557	0.446657825190916	0	0	0	0	-1.7920271462619
Blood/Urine Markers → Microbiome (Linear)	clr	URXOP5	Dimethyldithiophosphate (ng/mL)	RSV_genus740	Firmicutes; Veillonella	Firmicutes	Veillonella	0.0297671642821843	0.0166108979982549	0.171041022910203	0.569708285191557	0.446657825190916	0	0	0	0	1.7920261917996
Blood/Urine Markers → Microbiome (Linear)	clr	URXOP5	Dimethyldithiophosphate (ng/mL)	RSV_genus667	Firmicutes; Ruminiclostridium	Firmicutes	Ruminiclostridium	-0.00203971481977396	0.0011477567880674	0.17361726485662	0.574243680111853	0.450213626789974	0	0	0	0	-1.77713156740152
Blood/Urine Markers → Microbiome (Linear)	clr	URXOP5	Dimethyldithiophosphate (ng/mL)	RSV_genus273	Bacteroidetes; unclassified	Bacteroidetes	NA	-0.00252412571203463	0.0014237906868634	0.174371180560898	0.574565396848843	0.450465856399069	0	0	0	0	-1.77282077718549
Blood/Urine Markers → Microbiome (Linear)	clr	URXOP5	Dimethyldithiophosphate (ng/mL)	RSV_genus44	Actinobacteria; Alloscardovia	Actinobacteria	Alloscardovia	-0.035072248614024	0.0198852923750538	0.175973761396859	0.577469942030386	0.452743053111278	0	0	0	0	-1.76372808367768
Blood/Urine Markers → Microbiome (Linear)	clr	URXOP5	Dimethyldithiophosphate (ng/mL)	RSV_genus196	Actinobacteria; Cryptobacterium	Actinobacteria	Cryptobacterium	-0.0218875129692365	0.0125013352204031	0.178278965990594	0.580430081215847	0.455063836159739	0	0	0	0	-1.75081401973083
Blood/Urine Markers → Microbiome (Linear)	clr	URXOP5	Dimethyldithiophosphate (ng/mL)	RSV_genus895	Proteobacteria; Paracocccus	Proteobacteria	Paracocccus	-0.00220442443602451	0.00127320589441057	0.181810375622975	0.582665034287079	0.456816064983065	0	0	0	0	-1.73139666231678
Blood/Urine Markers → Microbiome (Linear)	clr	URXOP5	Dimethyldithiophosphate (ng/mL)	RSV_genus631	Firmicutes; Stomatobaculum	Firmicutes	Stomatobaculum	0.0451345206431842	0.0260762896121551	0.181908301978937	0.582789122672656	0.456913351699572	0	0	0	0	1.73086437198279
Blood/Urine Markers → Microbiome (Linear)	clr	URXOP5	Dimethyldithiophosphate (ng/mL)	RSV_genus1095	Proteobacteria; Desulfomicrobium	Proteobacteria	Desulfomicrobium	-0.00345494155446621	0.0019965873229777	0.181989461893644	0.582952610555612	0.457041528073594	0	0	0	0	-1.73042346543277
Blood/Urine Markers → Microbiome (Linear)	clr	URXOP5	Dimethyldithiophosphate (ng/mL)	RSV_genus1133	Proteobacteria; Campylobacter	Proteobacteria	Campylobacter	0.0269643559344195	0.0156711355475765	0.183801343634181	0.584165848016854	0.457992720148494	0	0	0	0	1.72063829405071
Blood/Urine Markers → Microbiome (Linear)	clr	URXOP5	Dimethyldithiophosphate (ng/mL)	RSV_genus746	Fusobacteria; Leptotrichia	Fusobacteria	Leptotrichia	0.0223588425169482	0.0130232009263227	0.184508896948183	0.585405789992312	0.458964848868606	0	0	0	0	1.71684692906458
Blood/Urine Markers → Microbiome (Linear)	clr	URXOP5	Dimethyldithiophosphate (ng/mL)	RSV_genus523	Firmicutes; Leuconostoc	Firmicutes	Leuconostoc	-0.00298428933865999	0.0017459171622088	0.185927317314609	0.5878566819953	0.460886376289371	0	0	0	0	-1.70929606699352
Blood/Urine Markers → Microbiome (Linear)	clr	URXOP5	Dimethyldithiophosphate (ng/mL)	RSV_genus1246	Proteobacteria; Azomonas	Proteobacteria	Azomonas	-0.00428472254340264	0.00254110066190775	0.190349648098348	0.592732107750735	0.464708765960377	0	0	0	0	-1.6861679695073
Blood/Urine Markers → Microbiome (Linear)	clr	URXOP5	Dimethyldithiophosphate (ng/mL)	RSV_genus1160	Proteobacteria; Shewanella	Proteobacteria	Shewanella	-0.00531094942902238	0.00315564234652363	0.190964435705596	0.593741542128209	0.465500174081752	0	0	0	0	-1.68300106470339
Blood/Urine Markers → Microbiome (Linear)	clr	URXOP5	Dimethyldithiophosphate (ng/mL)	RSV_genus271	Bacteroidetes; Alistipes	Bacteroidetes	Alistipes	-0.0023021966154345	0.00137713666210341	0.193171376053425	0.595040106900196	0.466518263746238	0	0	0	0	-1.6717270542476
Blood/Urine Markers → Microbiome (Linear)	clr	URXOP5	Dimethyldithiophosphate (ng/mL)	RSV_genus577	Firmicutes; Family_XIII_AD3011_group	Firmicutes	Family_XIII_AD3011_group	0.00526117520133489	0.00314987585474736	0.193456693658568	0.595040106900196	0.466518263746238	0	0	0	0	1.67028017736174
Blood/Urine Markers → Microbiome (Linear)	clr	URXOP5	Dimethyldithiophosphate (ng/mL)	RSV_genus235	Bacteroidetes; unclassified	Bacteroidetes	NA	-0.00472925832690389	0.00287937327292654	0.199036145147095	0.601493718871705	0.471577969498719	0	0	0	0	-1.64246100752931
Blood/Urine Markers → Microbiome (Linear)	clr	URXOP5	Dimethyldithiophosphate (ng/mL)	RSV_genus319	Bacteroidetes; Capnocytophaga	Bacteroidetes	Capnocytophaga	0.0532363385789602	0.0328191112681149	0.203231811543527	0.601688391448047	0.471730595029773	0	0	0	0	1.62211396110173
Blood/Urine Markers → Microbiome (Linear)	clr	URXOP5	Dimethyldithiophosphate (ng/mL)	RSV_genus535	Firmicutes; Christensenellaceae_R-7_group	Firmicutes	Christensenellaceae_R-7_group	0.0344443992905097	0.0213284219236229	0.2047319970197	0.603879230708925	0.473448238120179	0	0	0	0	1.61495301498888
Blood/Urine Markers → Microbiome (Linear)	clr	URXOP5	Dimethyldithiophosphate (ng/mL)	RSV_genus703	Firmicutes; Eggerthia	Firmicutes	Eggerthia	-0.0182185217705732	0.0113393296949836	0.206483487484863	0.606492388869634	0.47549698406838	0	0	0	0	-1.60666655442895
Blood/Urine Markers → Microbiome (Linear)	clr	URXOP5	Dimethyldithiophosphate (ng/mL)	RSV_genus52	Actinobacteria; Corynebacterium	Actinobacteria	Corynebacterium	0.032454403568374	0.0202869365648157	0.20795429856082	0.608847102651706	0.477343106661618	0	0	0	0	1.59976857347012
Blood/Urine Markers → Microbiome (Linear)	clr	URXOP5	Dimethyldithiophosphate (ng/mL)	RSV_genus659	Firmicutes; Fastidiosipila	Firmicutes	Fastidiosipila	-0.00250551614853774	0.00158224210696776	0.211464802849299	0.614030867490978	0.48140723770832	0	0	0	0	-1.58352260852125
Blood/Urine Markers → Microbiome (Linear)	clr	URXOP5	Dimethyldithiophosphate (ng/mL)	RSV_genus517	Firmicutes; unclassified	Firmicutes	NA	-0.00317535115242095	0.00201787873655661	0.213639541529525	0.617471201400626	0.484104498924202	0	0	0	0	-1.57360851021182
Blood/Urine Markers → Microbiome (Linear)	clr	URXOP5	Dimethyldithiophosphate (ng/mL)	RSV_genus204	Actinobacteria; Slackia	Actinobacteria	Slackia	-0.00897442433955981	0.00572003653830363	0.214671061020413	0.618824245412549	0.485165300937201	0	0	0	0	-1.56894528198614
Blood/Urine Markers → Microbiome (Linear)	clr	URXOP5	Dimethyldithiophosphate (ng/mL)	RSV_genus1332	Verrucomicrobia; unclassified	Verrucomicrobia	NA	-0.00264226988130856	0.00173463469122848	0.225078283687571	0.630303921697781	0.494165498716901	0	0	0	0	-1.52324284454226
Blood/Urine Markers → Microbiome (Linear)	clr	URXOP5	Dimethyldithiophosphate (ng/mL)	RSV_genus1309	Synergistetes; Fretibacterium	Synergistetes	Fretibacterium	-0.0307854316646546	0.0206932818902472	0.2335567025027	0.642850907061805	0.504002479047129	0	0	0	0	-1.48770174919252
Blood/Urine Markers → Microbiome (Linear)	clr	URXOP5	Dimethyldithiophosphate (ng/mL)	RSV_genus1061	Proteobacteria; Kingella	Proteobacteria	Kingella	0.0467208473973469	0.031409227026365	0.233608748710486	0.642906333126517	0.504045933717118	0	0	0	0	1.48748797154827
Blood/Urine Markers → Microbiome (Linear)	clr	URXOP5	Dimethyldithiophosphate (ng/mL)	RSV_genus747	Fusobacteria; unclassified	Fusobacteria	NA	-0.0199438288475662	0.0134905428992255	0.235843841597545	0.646281000279308	0.506691711442998	0	0	0	0	-1.47835628236363
Blood/Urine Markers → Microbiome (Linear)	clr	URXOP5	Dimethyldithiophosphate (ng/mL)	RSV_genus630	Firmicutes; Shuttleworthia	Firmicutes	Shuttleworthia	-0.0299861147542827	0.0204280342581745	0.238434289411111	0.648555848542933	0.50847521855441	0	0	0	0	-1.46789036944577
Blood/Urine Markers → Microbiome (Linear)	clr	URXOP5	Dimethyldithiophosphate (ng/mL)	RSV_genus533	Firmicutes; Catabacter	Firmicutes	Catabacter	-0.00166006904220407	0.00113601914010529	0.240080466188094	0.650156068634328	0.509729809446675	0	0	0	0	-1.46130376117626
Blood/Urine Markers → Microbiome (Linear)	clr	URXOP5	Dimethyldithiophosphate (ng/mL)	RSV_genus663	Firmicutes; unclassified	Firmicutes	NA	-0.00208350794601817	0.00143822384802222	0.24327340638635	0.653731197259117	0.512532751264152	0	0	0	0	-1.44866736070558
Blood/Urine Markers → Microbiome (Linear)	clr	URXOP5	Dimethyldithiophosphate (ng/mL)	RSV_genus499	Firmicutes; Abiotrophia	Firmicutes	Abiotrophia	0.0503309210980941	0.0347912513739515	0.243786255662224	0.654531736352301	0.513160383088431	0	0	0	0	1.44665452119314
Blood/Urine Markers → Microbiome (Linear)	clr	URXOP5	Dimethyldithiophosphate (ng/mL)	RSV_genus468	Firmicutes; unclassified	Firmicutes	NA	-0.00334820220551683	0.00232271493747732	0.245103977661847	0.656478354887267	0.514686554330635	0	0	0	0	-1.44150371252759
Blood/Urine Markers → Microbiome (Linear)	clr	URXOP5	Dimethyldithiophosphate (ng/mL)	RSV_genus1097	Proteobacteria; Desulfovibrio	Proteobacteria	Desulfovibrio	-0.00360894289398779	0.00250459366485827	0.245251355879722	0.656687473945932	0.514850506069405	0	0	0	0	-1.44092949871452
Blood/Urine Markers → Microbiome (Linear)	clr	URXOP5	Dimethyldithiophosphate (ng/mL)	RSV_genus828	Proteobacteria; Ochrobactrum	Proteobacteria	Ochrobactrum	-0.00177619787441166	0.00124625167230122	0.249317685870374	0.662172573109758	0.519150886680242	0	0	0	0	-1.42523208906263
Blood/Urine Markers → Microbiome (Linear)	clr	URXOP5	Dimethyldithiophosphate (ng/mL)	RSV_genus1244	Proteobacteria; Psychrobacter	Proteobacteria	Psychrobacter	-0.0019219713585207	0.00136414813829365	0.253621402462416	0.665670761145321	0.521893506193925	0	0	0	0	-1.40891689441061
Blood/Urine Markers → Microbiome (Linear)	clr	URXOP5	Dimethyldithiophosphate (ng/mL)	RSV_genus676	Firmicutes; Ruminococcaceae_UCG-005	Firmicutes	Ruminococcaceae_UCG-005	-0.00231859138415955	0.00165882838702294	0.25661902568462	0.665670761145321	0.521893506193925	0	0	0	0	-1.3977283016724
Blood/Urine Markers → Microbiome (Linear)	clr	URXOP5	Dimethyldithiophosphate (ng/mL)	RSV_genus818	Proteobacteria; Bosea	Proteobacteria	Bosea	-0.00282088439016565	0.00201714980349798	0.256424358380962	0.665670761145321	0.521893506193925	0	0	0	0	-1.39845061842898
Blood/Urine Markers → Microbiome (Linear)	clr	URXOP5	Dimethyldithiophosphate (ng/mL)	RSV_genus719	Firmicutes; unclassified	Firmicutes	NA	-0.00456440033919627	0.00327742811039624	0.25798468401509	0.666604951820237	0.522625922390105	0	0	0	0	-1.39267748534824
Blood/Urine Markers → Microbiome (Linear)	clr	URXOP5	Dimethyldithiophosphate (ng/mL)	RSV_genus125	Actinobacteria; unclassified	Actinobacteria	NA	-0.00283519855043039	0.00203715292151024	0.258237510531404	0.66695337333851	0.522899088853796	0	0	0	0	-1.39174556828484
Blood/Urine Markers → Microbiome (Linear)	clr	URXOP5	Dimethyldithiophosphate (ng/mL)	RSV_genus1046	Proteobacteria; unclassified	Proteobacteria	NA	-0.0041352954227478	0.00303921911897848	0.266829230406072	0.675660231876307	0.529725365739395	0	0	0	0	-1.36064405390346
Blood/Urine Markers → Microbiome (Linear)	clr	URXOP5	Dimethyldithiophosphate (ng/mL)	RSV_genus41	Actinobacteria; Varibaculum	Actinobacteria	Varibaculum	-0.00167438934362433	0.00123223134610873	0.267340504185853	0.675759680181174	0.529803334350218	0	0	0	0	-1.35882709761595
Blood/Urine Markers → Microbiome (Linear)	clr	URXOP5	Dimethyldithiophosphate (ng/mL)	RSV_genus615	Firmicutes; Lachnospiraceae_NK4A136_group	Firmicutes	Lachnospiraceae_NK4A136_group	-0.00312771472520705	0.00230730905159482	0.268260146634441	0.676110938039197	0.530078724536782	0	0	0	0	-1.35556817715649
Blood/Urine Markers → Microbiome (Linear)	clr	URXOP5	Dimethyldithiophosphate (ng/mL)	RSV_genus898	Proteobacteria; Rubellimicrobium	Proteobacteria	Rubellimicrobium	-0.00177666729818018	0.0013150740072065	0.269554418637262	0.677518404285621	0.531182194205379	0	0	0	0	-1.35100175993456
Blood/Urine Markers → Microbiome (Linear)	clr	URXOP5	Dimethyldithiophosphate (ng/mL)	RSV_genus1255	Proteobacteria; unclassified	Proteobacteria	NA	-0.00284341281997775	0.00212913108135155	0.274003463716639	0.681550049967341	0.53434305062777	0	0	0	0	-1.33548039614958
Blood/Urine Markers → Microbiome (Linear)	clr	URXOP5	Dimethyldithiophosphate (ng/mL)	RSV_genus859	Proteobacteria; Phyllobacterium	Proteobacteria	Phyllobacterium	-0.00208242064733573	0.0015960883628305	0.283056749579488	0.691856863336439	0.54242371043868	0	0	0	0	-1.30470260659176
Blood/Urine Markers → Microbiome (Linear)	clr	URXOP5	Dimethyldithiophosphate (ng/mL)	RSV_genus169	Actinobacteria; unclassified	Actinobacteria	NA	-0.0029062225195732	0.00223787490952726	0.284873019526738	0.69280111628405	0.543164015571979	0	0	0	0	-1.29865280101251
Blood/Urine Markers → Microbiome (Linear)	clr	URXOP5	Dimethyldithiophosphate (ng/mL)	RSV_genus249	Bacteroidetes; Odoribacter	Bacteroidetes	Odoribacter	-0.00291201834508563	0.00224823070318325	0.285900305123313	0.693968802948161	0.544079495299855	0	0	0	0	-1.29524889992941
Blood/Urine Markers → Microbiome (Linear)	clr	URXOP5	Dimethyldithiophosphate (ng/mL)	RSV_genus568	Firmicutes; Parvimonas	Firmicutes	Parvimonas	0.0204425681361322	0.0158057482069902	0.286471167115661	0.694591043952453	0.544567339378915	0	0	0	0	1.29336288724955
Blood/Urine Markers → Microbiome (Linear)	clr	URXOP5	Dimethyldithiophosphate (ng/mL)	RSV_genus687	Firmicutes; Subdoligranulum	Firmicutes	Subdoligranulum	-0.00183761209427386	0.00143108034086122	0.289300400704535	0.697964329829591	0.547212034168851	0	0	0	0	-1.2840733268462
Blood/Urine Markers → Microbiome (Linear)	clr	URXOP5	Dimethyldithiophosphate (ng/mL)	RSV_genus638	Firmicutes; [Eubacterium]_ventriosum_group	Firmicutes	[Eubacterium]_ventriosum_group	-0.00205794836606292	0.00161718210801108	0.292849909065663	0.700536254692547	0.549228452739025	0	0	0	0	-1.27255202482664
Blood/Urine Markers → Microbiome (Linear)	clr	URXOP5	Dimethyldithiophosphate (ng/mL)	RSV_genus671	Firmicutes; Ruminiclostridium_9	Firmicutes	Ruminiclostridium_9	-0.00193361154041245	0.00152607255269563	0.294560688640961	0.700978661066439	0.549575304406711	0	0	0	0	-1.2670508600636
Blood/Urine Markers → Microbiome (Linear)	clr	URXOP5	Dimethyldithiophosphate (ng/mL)	RSV_genus721	Firmicutes; unclassified	Firmicutes	NA	-0.00286754059269249	0.0022647150777877	0.29483196023319	0.700978661066439	0.549575304406711	0	0	0	0	-1.26618161411
Blood/Urine Markers → Microbiome (Linear)	clr	URXOP5	Dimethyldithiophosphate (ng/mL)	RSV_genus1231	Proteobacteria; Bisgaardia	Proteobacteria	Bisgaardia	-0.00179842401449421	0.00142612288294911	0.29643612665424	0.7013079815177	0.549833495414942	0	0	0	0	-1.26105824119112
Blood/Urine Markers → Microbiome (Linear)	clr	URXOP5	Dimethyldithiophosphate (ng/mL)	RSV_genus1256	Proteobacteria; Thiothrix	Proteobacteria	Thiothrix	-0.00179842401449421	0.00142612288294911	0.29643612665424	0.7013079815177	0.549833495414942	0	0	0	0	-1.26105824119112
Blood/Urine Markers → Microbiome (Linear)	clr	URXOP5	Dimethyldithiophosphate (ng/mL)	RSV_genus711	Firmicutes; Holdemanella	Firmicutes	Holdemanella	-0.00179842401449421	0.00142612288294911	0.29643612665424	0.7013079815177	0.549833495414942	0	0	0	0	-1.26105824119112
Blood/Urine Markers → Microbiome (Linear)	clr	URXOP5	Dimethyldithiophosphate (ng/mL)	RSV_genus35	Actinobacteria; Actinomyces	Actinobacteria	Actinomyces	0.0183774418394986	0.0146328400648037	0.29805910868765	0.70310629601673	0.551243394593214	0	0	0	0	1.25590396383145
Blood/Urine Markers → Microbiome (Linear)	clr	URXOP5	Dimethyldithiophosphate (ng/mL)	RSV_genus500	Firmicutes; Aerococcus	Firmicutes	Aerococcus	-0.00147879703954772	0.00119097838298523	0.302590422090406	0.707974741910394	0.555060311972592	0	0	0	0	-1.24166572682962
Blood/Urine Markers → Microbiome (Linear)	clr	URXOP5	Dimethyldithiophosphate (ng/mL)	RSV_genus1205	Proteobacteria; Legionella	Proteobacteria	Legionella	-0.00212922586437983	0.00173082737074234	0.30629815425549	0.709061886870767	0.555912646081625	0	0	0	0	-1.23017806418593
Blood/Urine Markers → Microbiome (Linear)	clr	URXOP5	Dimethyldithiophosphate (ng/mL)	RSV_genus1326	Tenericutes; unclassified	Tenericutes	NA	-0.00392332402661381	0.00319493400591645	0.307011995328615	0.709061886870767	0.555912646081625	0	0	0	0	-1.22798280632667
Blood/Urine Markers → Microbiome (Linear)	clr	URXOP5	Dimethyldithiophosphate (ng/mL)	RSV_genus649	Firmicutes; Peptoclostridium	Firmicutes	Peptoclostridium	-0.0177859588129812	0.0144874597388189	0.307110723675173	0.709061886870767	0.555912646081625	0	0	0	0	-1.22767960247192
Blood/Urine Markers → Microbiome (Linear)	clr	URXOP5	Dimethyldithiophosphate (ng/mL)	RSV_genus475	Firmicutes; Gemella	Firmicutes	Gemella	0.0422209402256096	0.0346212710784601	0.309783629644885	0.70923506190093	0.556048417290085	0	0	0	0	1.21950866939364
Blood/Urine Markers → Microbiome (Linear)	clr	URXOP5	Dimethyldithiophosphate (ng/mL)	RSV_genus244	Bacteroidetes; Coprobacter	Bacteroidetes	Coprobacter	0.0105280977095092	0.00873696114278366	0.314586353629885	0.712474104448816	0.558587863771284	0	0	0	0	1.20500681386285
Blood/Urine Markers → Microbiome (Linear)	clr	URXOP5	Dimethyldithiophosphate (ng/mL)	RSV_genus684	Firmicutes; Ruminococcus_1	Firmicutes	Ruminococcus_1	-0.0017060638164748	0.00142518917223896	0.317244010798793	0.715227760217722	0.560746761454597	0	0	0	0	-1.19707885079886
Blood/Urine Markers → Microbiome (Linear)	clr	URXOP5	Dimethyldithiophosphate (ng/mL)	RSV_genus1145	Proteobacteria; Tolumonas	Proteobacteria	Tolumonas	-0.00172531839224423	0.00145601414305784	0.321350812443399	0.717666197727953	0.562658524410295	0	0	0	0	-1.18495991297228
Blood/Urine Markers → Microbiome (Linear)	clr	URXOP5	Dimethyldithiophosphate (ng/mL)	RSV_genus831	Proteobacteria; unclassified	Proteobacteria	NA	-0.00172531839224423	0.00145601414305784	0.321350812443399	0.717666197727953	0.562658524410295	0	0	0	0	-1.18495991297228
Blood/Urine Markers → Microbiome (Linear)	clr	URXOP5	Dimethyldithiophosphate (ng/mL)	RSV_genus1143	Proteobacteria; Aeromonas	Proteobacteria	Aeromonas	-0.00200142920724503	0.00168966313995621	0.32150303468764	0.717845537138947	0.562799128563978	0	0	0	0	-1.18451374118091
Blood/Urine Markers → Microbiome (Linear)	clr	URXOP5	Dimethyldithiophosphate (ng/mL)	RSV_genus742	Fusobacteria; Fusobacterium	Fusobacteria	Fusobacterium	0.0307669091975317	0.0259925039150448	0.321786339002882	0.718120753221484	0.563014901127023	0	0	0	0	1.18368393049365
Blood/Urine Markers → Microbiome (Linear)	clr	URXOP5	Dimethyldithiophosphate (ng/mL)	RSV_genus963	Proteobacteria; unclassified	Proteobacteria	NA	-0.00150474156794708	0.00127867667122003	0.324147724511296	0.720859838656221	0.565162375501352	0	0	0	0	-1.17679598120091
Blood/Urine Markers → Microbiome (Linear)	clr	URXOP5	Dimethyldithiophosphate (ng/mL)	RSV_genus1057	Proteobacteria; Bergeriella	Proteobacteria	Bergeriella	-0.00130467417666475	0.00111357577686772	0.325937913488979	0.72088584139465	0.565182761946305	0	0	0	0	-1.17160789931562
Blood/Urine Markers → Microbiome (Linear)	clr	URXOP5	Dimethyldithiophosphate (ng/mL)	RSV_genus396	Chloroflexi; unclassified	Chloroflexi	NA	-0.00291941183734411	0.00249317255099425	0.326161272904527	0.72088584139465	0.565182761946305	0	0	0	0	-1.17096260994045
Blood/Urine Markers → Microbiome (Linear)	clr	URXOP5	Dimethyldithiophosphate (ng/mL)	RSV_genus538	Firmicutes; Clostridium_sensu_stricto_1	Firmicutes	Clostridium_sensu_stricto_1	-0.00215264760142834	0.001833148953868	0.325011355773436	0.72088584139465	0.565182761946305	0	0	0	0	-1.17428951798281
Blood/Urine Markers → Microbiome (Linear)	clr	URXOP5	Dimethyldithiophosphate (ng/mL)	RSV_genus132	Actinobacteria; Micrococcus	Actinobacteria	Micrococcus	-0.00148315961209659	0.00127405563996028	0.328537650871626	0.72343859055821	0.567184146548374	0	0	0	0	-1.16412467837184
Blood/Urine Markers → Microbiome (Linear)	clr	URXOP5	Dimethyldithiophosphate (ng/mL)	RSV_genus860	Proteobacteria; Pseudahrensia	Proteobacteria	Pseudahrensia	-0.00143421247732373	0.00124353503227485	0.332322874178683	0.727250555767735	0.57017277096274	0	0	0	0	-1.15333500070366
Blood/Urine Markers → Microbiome (Linear)	clr	URXOP5	Dimethyldithiophosphate (ng/mL)	RSV_genus743	Fusobacteria; unclassified	Fusobacteria	NA	-0.00247979501471878	0.00215459664507558	0.333171709247267	0.728157873644136	0.570884118576886	0	0	0	0	-1.15093236610502
Blood/Urine Markers → Microbiome (Linear)	clr	URXOP5	Dimethyldithiophosphate (ng/mL)	RSV_genus819	Proteobacteria; Bradyrhizobium	Proteobacteria	Bradyrhizobium	-0.00170030378177916	0.00147901126452402	0.333635594284874	0.728330845965949	0.571019730859676	0	0	0	0	-1.14962192821862
Blood/Urine Markers → Microbiome (Linear)	clr	URXOP5	Dimethyldithiophosphate (ng/mL)	RSV_genus581	Firmicutes; unclassified	Firmicutes	NA	0.0167279630869596	0.014613669213719	0.335391115013553	0.729189177244766	0.571692672419866	0	0	0	0	1.14467919331688
Blood/Urine Markers → Microbiome (Linear)	clr	URXOP5	Dimethyldithiophosphate (ng/mL)	RSV_genus964	Proteobacteria; Blastomonas	Proteobacteria	Blastomonas	-0.00371534175904712	0.00326062469730707	0.337255918865712	0.730428677908717	0.572664455146699	0	0	0	0	-1.13945703782334
Blood/Urine Markers → Microbiome (Linear)	clr	URXOP5	Dimethyldithiophosphate (ng/mL)	RSV_genus1007	Proteobacteria; Curvibacter	Proteobacteria	Curvibacter	-0.00184571184476219	0.00163514773386843	0.341103164198325	0.731398467578106	0.573424781362555	0	0	0	0	-1.12877375330216
Blood/Urine Markers → Microbiome (Linear)	clr	URXOP5	Dimethyldithiophosphate (ng/mL)	RSV_genus1183	Proteobacteria; Hafnia	Proteobacteria	Hafnia	-0.00149678897314675	0.00132011718224295	0.339276756524521	0.731398467578106	0.573424781362555	0	0	0	0	-1.13383038512052
Blood/Urine Markers → Microbiome (Linear)	clr	URXOP5	Dimethyldithiophosphate (ng/mL)	RSV_genus203	Actinobacteria; Senegalimassilia	Actinobacteria	Senegalimassilia	-0.00168252076365456	0.00148895468736656	0.34065888051541	0.731398467578106	0.573424781362555	0	0	0	0	-1.13000132101424
Blood/Urine Markers → Microbiome (Linear)	clr	URXOP5	Dimethyldithiophosphate (ng/mL)	RSV_genus240	Bacteroidetes; unclassified	Bacteroidetes	NA	0.0240592957856978	0.0212312810756289	0.339503776096643	0.731398467578106	0.573424781362555	0	0	0	0	1.13320038013698
Blood/Urine Markers → Microbiome (Linear)	clr	URXOP5	Dimethyldithiophosphate (ng/mL)	RSV_genus578	Firmicutes; Family_XIII_UCG-001	Firmicutes	Family_XIII_UCG-001	-0.013911984114751	0.0123033060611667	0.340387589403151	0.731398467578106	0.573424781362555	0	0	0	0	-1.13075168947165
Blood/Urine Markers → Microbiome (Linear)	clr	URXOP5	Dimethyldithiophosphate (ng/mL)	RSV_genus1004	Proteobacteria; Brachymonas	Proteobacteria	Brachymonas	-0.00221601060087673	0.00198522438364942	0.345668096964204	0.735674152429848	0.576776967291252	0	0	0	0	-1.11625195576284
Blood/Urine Markers → Microbiome (Linear)	clr	URXOP5	Dimethyldithiophosphate (ng/mL)	RSV_genus948	Proteobacteria; Candidatus_Hepatincola	Proteobacteria	Candidatus_Hepatincola	-0.00185757035904982	0.00167449883793489	0.348217810012471	0.737958788065229	0.578568147814297	0	0	0	0	-1.10932914193043
Blood/Urine Markers → Microbiome (Linear)	clr	URXOP5	Dimethyldithiophosphate (ng/mL)	RSV_genus1082	Proteobacteria; Zoogloea	Proteobacteria	Zoogloea	-0.00159301148518408	0.00143749552857742	0.348640861648251	0.738382494005906	0.578900338128011	0	0	0	0	-1.10818534980805
Blood/Urine Markers → Microbiome (Linear)	clr	URXOP5	Dimethyldithiophosphate (ng/mL)	RSV_genus483	Firmicutes; Chryseomicrobium	Firmicutes	Chryseomicrobium	-0.00148156062806995	0.00134091067954504	0.349862037977596	0.738840524987442	0.579259439667169	0	0	0	0	-1.10489136276596
Blood/Urine Markers → Microbiome (Linear)	clr	URXOP5	Dimethyldithiophosphate (ng/mL)	RSV_genus640	Firmicutes; unclassified	Firmicutes	NA	-0.00185256418372359	0.00167680475116453	0.349889258834704	0.738840524987442	0.579259439667169	0	0	0	0	-1.10481806688405
Blood/Urine Markers → Microbiome (Linear)	clr	URXOP5	Dimethyldithiophosphate (ng/mL)	RSV_genus193	Actinobacteria; Atopobium	Actinobacteria	Atopobium	0.0167535834121519	0.0151866385775971	0.350498461623559	0.739079478496483	0.579446781956976	0	0	0	0	1.10317917467703
Blood/Urine Markers → Microbiome (Linear)	clr	URXOP5	Dimethyldithiophosphate (ng/mL)	RSV_genus450	Deinococcus-Thermus; Thermus	Deinococcus-Thermus	Thermus	-0.00125024267769704	0.00113468284754578	0.350995806448	0.739586743789469	0.5798444837606	0	0	0	0	-1.10184328634314
Blood/Urine Markers → Microbiome (Linear)	clr	URXOP5	Dimethyldithiophosphate (ng/mL)	RSV_genus834	Proteobacteria; Hyphomicrobium	Proteobacteria	Hyphomicrobium	-0.00143028883530811	0.00130500071601782	0.353177102507058	0.741514580189652	0.581355929593866	0	0	0	0	-1.09600616900243
Blood/Urine Markers → Microbiome (Linear)	clr	URXOP5	Dimethyldithiophosphate (ng/mL)	RSV_genus326	Bacteroidetes; Flavobacterium	Bacteroidetes	Flavobacterium	-0.00134241019272454	0.00122588063593752	0.353532747169059	0.741891833624037	0.58165170061024	0	0	0	0	-1.0950578330148
Blood/Urine Markers → Microbiome (Linear)	clr	URXOP5	Dimethyldithiophosphate (ng/mL)	RSV_genus1153	Proteobacteria; unclassified	Proteobacteria	NA	-0.00163450388706028	0.00149383499505905	0.353867416194275	0.742159674345893	0.58186169080598	0	0	0	0	-1.094166285076
Blood/Urine Markers → Microbiome (Linear)	clr	URXOP5	Dimethyldithiophosphate (ng/mL)	RSV_genus131	Actinobacteria; Kocuria	Actinobacteria	Kocuria	-0.0014076919258232	0.00129016518440165	0.355022948625439	0.742985734523071	0.582509331452615	0	0	0	0	-1.09109433647913
Blood/Urine Markers → Microbiome (Linear)	clr	URXOP5	Dimethyldithiophosphate (ng/mL)	RSV_genus133	Actinobacteria; unclassified	Actinobacteria	NA	-0.00146704614524551	0.00136634719287603	0.361636229447001	0.742985734523071	0.582509331452615	0	0	0	0	-1.07369938833593
Blood/Urine Markers → Microbiome (Linear)	clr	URXOP5	Dimethyldithiophosphate (ng/mL)	RSV_genus206	Actinobacteria; unclassified	Actinobacteria	NA	0.00274332851812292	0.00256056244513566	0.36252809809499	0.742985734523071	0.582509331452615	0	0	0	0	1.07137731529823
Blood/Urine Markers → Microbiome (Linear)	clr	URXOP5	Dimethyldithiophosphate (ng/mL)	RSV_genus28	Actinobacteria; Illumatobacter	Actinobacteria	Illumatobacter	-0.00118062877609323	0.00110199060807481	0.36253471539254	0.742985734523071	0.582509331452615	0	0	0	0	-1.07136010728421
Blood/Urine Markers → Microbiome (Linear)	clr	URXOP5	Dimethyldithiophosphate (ng/mL)	RSV_genus45	Actinobacteria; Bifidobacterium	Actinobacteria	Bifidobacterium	-0.0216556473184701	0.0202483243395496	0.363249482706889	0.742985734523071	0.582509331452615	0	0	0	0	-1.0695031823533
Blood/Urine Markers → Microbiome (Linear)	clr	URXOP5	Dimethyldithiophosphate (ng/mL)	RSV_genus569	Firmicutes; Peptoniphilus	Firmicutes	Peptoniphilus	-0.0132932545884464	0.0124675612574372	0.364513767249917	0.742985734523071	0.582509331452615	0	0	0	0	-1.06622733299319
Blood/Urine Markers → Microbiome (Linear)	clr	URXOP5	Dimethyldithiophosphate (ng/mL)	RSV_genus198	Actinobacteria; Enterorhabdus	Actinobacteria	Enterorhabdus	0.00368722446205729	0.00346725790908626	0.365592465848432	0.743666058298065	0.583042713089609	0	0	0	0	1.06344107036128
Blood/Urine Markers → Microbiome (Linear)	clr	URXOP5	Dimethyldithiophosphate (ng/mL)	RSV_genus707	Firmicutes; Erysipelotrichaceae_UCG-003	Firmicutes	Erysipelotrichaceae_UCG-003	-0.0012645181052803	0.00119041098775534	0.366053217514996	0.744107510751486	0.583388816872712	0	0	0	0	-1.06225338835682
Blood/Urine Markers → Microbiome (Linear)	clr	URXOP5	Dimethyldithiophosphate (ng/mL)	RSV_genus646	Firmicutes; Filifactor	Firmicutes	Filifactor	-0.0214994890315866	0.0202921952759974	0.367125302979566	0.745133141683422	0.58419292327842	0	0	0	0	-1.05949547297217
Blood/Urine Markers → Microbiome (Linear)	clr	URXOP5	Dimethyldithiophosphate (ng/mL)	RSV_genus1210	Proteobacteria; unclassified	Proteobacteria	NA	-0.00664113283355929	0.00627148962141036	0.367341500067153	0.745327955011088	0.584345659160125	0	0	0	0	-1.05894025733328
Blood/Urine Markers → Microbiome (Linear)	clr	URXOP5	Dimethyldithiophosphate (ng/mL)	RSV_genus1053	Proteobacteria; unclassified	Proteobacteria	NA	-0.00162317506310687	0.00153654768987267	0.368340853186874	0.746349153648774	0.58514629059634	0	0	0	0	-1.05637792683245
Blood/Urine Markers → Microbiome (Linear)	clr	URXOP5	Dimethyldithiophosphate (ng/mL)	RSV_genus1215	Proteobacteria; Halomonas	Proteobacteria	Halomonas	-0.00188905853404969	0.00178983978976442	0.368709497033308	0.746680420370195	0.585406007502684	0	0	0	0	-1.05543442762457
Blood/Urine Markers → Microbiome (Linear)	clr	URXOP5	Dimethyldithiophosphate (ng/mL)	RSV_genus1002	Proteobacteria; Aquabacterium	Proteobacteria	Aquabacterium	-0.00226767454095721	0.00215152518117546	0.369276645191677	0.747092848235787	0.58572935567627	0	0	0	0	-1.05398466204253
Blood/Urine Markers → Microbiome (Linear)	clr	URXOP5	Dimethyldithiophosphate (ng/mL)	RSV_genus583	Firmicutes; [Eubacterium]_nodatum_group	Firmicutes	[Eubacterium]_nodatum_group	0.0189653809094834	0.0180870861406619	0.371406572108833	0.748668097342744	0.586964369030535	0	0	0	0	1.04855921854914
Blood/Urine Markers → Microbiome (Linear)	clr	URXOP5	Dimethyldithiophosphate (ng/mL)	RSV_genus157	Actinobacteria; unclassified	Actinobacteria	NA	-0.00097486368783755	0.000930448351860114	0.371731018650866	0.748949615330057	0.587185082359152	0	0	0	0	-1.04773541259828
Blood/Urine Markers → Microbiome (Linear)	clr	URXOP5	Dimethyldithiophosphate (ng/mL)	RSV_genus685	Firmicutes; Ruminococcus_2	Firmicutes	Ruminococcus_2	0.0198023628509358	0.018908966786781	0.371923417793084	0.749104392139623	0.587306429151797	0	0	0	0	1.04724721737728
Blood/Urine Markers → Microbiome (Linear)	clr	URXOP5	Dimethyldithiophosphate (ng/mL)	RSV_genus790	Planctomycetes; Rubripirellula	Planctomycetes	Rubripirellula	-0.00144062893868114	0.00137826667722315	0.372712761624476	0.74980512587392	0.587855812430809	0	0	0	0	-1.0452468760136
Blood/Urine Markers → Microbiome (Linear)	clr	URXOP5	Dimethyldithiophosphate (ng/mL)	RSV_genus561	Firmicutes; Anaerococcus	Firmicutes	Anaerococcus	0.0110336579308039	0.0106121240184856	0.374901330298598	0.749874580857649	0.587910265934097	0	0	0	0	1.03972191726972
Blood/Urine Markers → Microbiome (Linear)	clr	URXOP5	Dimethyldithiophosphate (ng/mL)	RSV_genus1154	Proteobacteria; Idiomarina	Proteobacteria	Idiomarina	-0.00125486146438732	0.001208500074188	0.375441620136092	0.750119416223821	0.588102219667309	0	0	0	0	-1.03836275329191
Blood/Urine Markers → Microbiome (Linear)	clr	URXOP5	Dimethyldithiophosphate (ng/mL)	RSV_genus320	Bacteroidetes; Chryseobacterium	Bacteroidetes	Chryseobacterium	-0.00141642719801339	0.00136672130850535	0.376235639868626	0.750833492917135	0.588662063979119	0	0	0	0	-1.03636870896701
Blood/Urine Markers → Microbiome (Linear)	clr	URXOP5	Dimethyldithiophosphate (ng/mL)	RSV_genus458	Firmicutes; Alicyclobacillus	Firmicutes	Alicyclobacillus	-0.00234688232992547	0.00227143326512817	0.377494125830367	0.75163999400618	0.589294370076485	0	0	0	0	-1.03321650076875
Blood/Urine Markers → Microbiome (Linear)	clr	URXOP5	Dimethyldithiophosphate (ng/mL)	RSV_genus993	Proteobacteria; Lautropia	Proteobacteria	Lautropia	0.0513469489487077	0.049977635793577	0.379827501575612	0.751783264505181	0.589406695789769	0	0	0	0	1.02739851802487
Blood/Urine Markers → Microbiome (Linear)	clr	URXOP5	Dimethyldithiophosphate (ng/mL)	RSV_genus1176	Proteobacteria; Candidatus_Nasuia	Proteobacteria	Candidatus_Nasuia	-0.00150289975294412	0.00146770880063421	0.38120626774939	0.752787016369733	0.590193648755884	0	0	0	0	-1.02397679450768
Blood/Urine Markers → Microbiome (Linear)	clr	URXOP5	Dimethyldithiophosphate (ng/mL)	RSV_genus1310	Synergistetes; Jonquetella	Synergistetes	Jonquetella	-0.00139982235463303	0.00137998235867765	0.385100011388524	0.753316206146606	0.590608539606159	0	0	0	0	-1.01437699245256
Blood/Urine Markers → Microbiome (Linear)	clr	URXOP5	Dimethyldithiophosphate (ng/mL)	RSV_genus462	Firmicutes; Anoxybacillus	Firmicutes	Anoxybacillus	-0.00118708929759682	0.00117120469299555	0.385432064008611	0.75360303207768	0.590833414423521	0	0	0	0	-1.01356262034832
Blood/Urine Markers → Microbiome (Linear)	clr	URXOP5	Dimethyldithiophosphate (ng/mL)	RSV_genus604	Firmicutes; Lachnoanaerobaculum	Firmicutes	Lachnoanaerobaculum	0.0362072858394482	0.0358911182983453	0.387375715819227	0.754549917010557	0.591575783063433	0	0	0	0	1.00880907467064
Blood/Urine Markers → Microbiome (Linear)	clr	URXOP5	Dimethyldithiophosphate (ng/mL)	RSV_genus660	Firmicutes; Flavonifractor	Firmicutes	Flavonifractor	-0.00135237483502811	0.0013386653939046	0.386789194004049	0.754549917010557	0.591575783063433	0	0	0	0	-1.01024112611407
Blood/Urine Markers → Microbiome (Linear)	clr	URXOP5	Dimethyldithiophosphate (ng/mL)	RSV_genus96	Actinobacteria; Dermacoccus	Actinobacteria	Dermacoccus	-0.00120352971276275	0.00120335799297633	0.390943216984291	0.75590545044994	0.592638536816092	0	0	0	0	-1.00014270049928
Blood/Urine Markers → Microbiome (Linear)	clr	URXOP5	Dimethyldithiophosphate (ng/mL)	RSV_genus852	Proteobacteria; unclassified	Proteobacteria	NA	-0.00195599421121815	0.00196521652258456	0.392947220780696	0.757784962188162	0.594112095560517	0	0	0	0	-0.995307228867439
Blood/Urine Markers → Microbiome (Linear)	clr	URXOP5	Dimethyldithiophosphate (ng/mL)	RSV_genus596	Firmicutes; Coprococcus_3	Firmicutes	Coprococcus_3	-0.00122538021106067	0.00123393476169906	0.393878832806914	0.758572781632284	0.594729755034148	0	0	0	0	-0.993067258574828
Blood/Urine Markers → Microbiome (Linear)	clr	URXOP5	Dimethyldithiophosphate (ng/mL)	RSV_genus114	Actinobacteria; Cryobacterium	Actinobacteria	Cryobacterium	-0.00143234566820319	0.00144329141684054	0.39415003413802	0.758828485181098	0.594930229547114	0	0	0	0	-0.99241612018915
Blood/Urine Markers → Microbiome (Linear)	clr	URXOP5	Dimethyldithiophosphate (ng/mL)	RSV_genus594	Firmicutes; Coprococcus_1	Firmicutes	Coprococcus_1	-0.00121718786622344	0.00123037727536428	0.395458624657104	0.759616830658409	0.595548301436795	0	0	0	0	-0.989280191202384
Blood/Urine Markers → Microbiome (Linear)	clr	URXOP5	Dimethyldithiophosphate (ng/mL)	RSV_genus808	Proteobacteria; Aureimonas	Proteobacteria	Aureimonas	-0.00120125833151015	0.00121784446487814	0.396672169918629	0.759971384580122	0.595826275775069	0	0	0	0	-0.986380745779674
Blood/Urine Markers → Microbiome (Linear)	clr	URXOP5	Dimethyldithiophosphate (ng/mL)	RSV_genus680	Firmicutes; Ruminococcaceae_UCG-010	Firmicutes	Ruminococcaceae_UCG-010	-0.00120694348830535	0.00122361510178045	0.396674529512066	0.759971393247652	0.595826282570511	0	0	0	0	-0.986375116283835
Blood/Urine Markers → Microbiome (Linear)	clr	URXOP5	Dimethyldithiophosphate (ng/mL)	RSV_genus259	Bacteroidetes; Prevotella	Bacteroidetes	Prevotella	0.0238245357187031	0.0242694082032209	0.398651534296121	0.760520162912341	0.596256524277245	0	0	0	0	0.98166941357644
Blood/Urine Markers → Microbiome (Linear)	clr	URXOP5	Dimethyldithiophosphate (ng/mL)	RSV_genus960	Proteobacteria; Porphyrobacter	Proteobacteria	Porphyrobacter	-0.00104742112184388	0.00106756231451253	0.398877284140475	0.760520162912341	0.596256524277245	0	0	0	0	-0.981133473526693
Blood/Urine Markers → Microbiome (Linear)	clr	URXOP5	Dimethyldithiophosphate (ng/mL)	RSV_genus987	Proteobacteria; Parasutterella	Proteobacteria	Parasutterella	-0.0012605394862608	0.00128238878094752	0.398107546277707	0.760520162912341	0.596256524277245	0	0	0	0	-0.98296203537388
Blood/Urine Markers → Microbiome (Linear)	clr	URXOP5	Dimethyldithiophosphate (ng/mL)	RSV_genus1132	Proteobacteria; Arcobacter	Proteobacteria	Arcobacter	-0.00156142661208461	0.00159719243306532	0.400365674551317	0.761616698408193	0.597116220673721	0	0	0	0	-0.977607068353017
Blood/Urine Markers → Microbiome (Linear)	clr	URXOP5	Dimethyldithiophosphate (ng/mL)	RSV_genus1018	Proteobacteria; Pelomonas	Proteobacteria	Pelomonas	0.00921708731018848	0.00947737973708291	0.40251538887171	0.761710334352704	0.597189632327408	0	0	0	0	0.972535401754985
Blood/Urine Markers → Microbiome (Linear)	clr	URXOP5	Dimethyldithiophosphate (ng/mL)	RSV_genus1060	Proteobacteria; Eikenella	Proteobacteria	Eikenella	0.0273569118920886	0.0285218372310538	0.408237944176236	0.761710334352704	0.597189632327408	0	0	0	0	0.959156721583949
Blood/Urine Markers → Microbiome (Linear)	clr	URXOP5	Dimethyldithiophosphate (ng/mL)	RSV_genus1090	Proteobacteria; Desulfobulbus	Proteobacteria	Desulfobulbus	-0.00911830822394111	0.00938441947941078	0.402894639444196	0.761710334352704	0.597189632327408	0	0	0	0	-0.971643290663476
Blood/Urine Markers → Microbiome (Linear)	clr	URXOP5	Dimethyldithiophosphate (ng/mL)	RSV_genus138	Actinobacteria; unclassified	Actinobacteria	NA	-0.00103529668523983	0.00108000331984263	0.408475511221553	0.761710334352704	0.597189632327408	0	0	0	0	-0.958605095205342
Blood/Urine Markers → Microbiome (Linear)	clr	URXOP5	Dimethyldithiophosphate (ng/mL)	RSV_genus440	Cyanobacteria; unclassified	Cyanobacteria	NA	-0.00138664746577291	0.00142492302524153	0.402259188047794	0.761710334352704	0.597189632327408	0	0	0	0	-0.973138507280327
Blood/Urine Markers → Microbiome (Linear)	clr	URXOP5	Dimethyldithiophosphate (ng/mL)	RSV_genus598	Firmicutes; Eisenbergiella	Firmicutes	Eisenbergiella	-0.00171909744957098	0.00177814623915415	0.404962868423669	0.761710334352704	0.597189632327408	0	0	0	0	-0.966791938546483
Blood/Urine Markers → Microbiome (Linear)	clr	URXOP5	Dimethyldithiophosphate (ng/mL)	RSV_genus662	Firmicutes; Intestinimonas	Firmicutes	Intestinimonas	-0.0017163790349317	0.00175664953124107	0.400590528622673	0.761710334352704	0.597189632327408	0	0	0	0	-0.977075395180895
Blood/Urine Markers → Microbiome (Linear)	clr	URXOP5	Dimethyldithiophosphate (ng/mL)	RSV_genus637	Firmicutes; [Eubacterium]_ruminantium_group	Firmicutes	[Eubacterium]_ruminantium_group	-0.00114126113920898	0.00120189007977521	0.412391273479851	0.764654831437083	0.599498151789342	0	0	0	0	-0.949555336559925
Blood/Urine Markers → Microbiome (Linear)	clr	URXOP5	Dimethyldithiophosphate (ng/mL)	RSV_genus1191	Proteobacteria; Proteus	Proteobacteria	Proteus	-0.00118071861970215	0.00125883021907937	0.417463953728517	0.767576337442964	0.601788645982226	0	0	0	0	-0.937949059219165
Blood/Urine Markers → Microbiome (Linear)	clr	URXOP5	Dimethyldithiophosphate (ng/mL)	RSV_genus940	Proteobacteria; Wolbachia	Proteobacteria	Wolbachia	-0.00142358131717805	0.00151771570447434	0.417451993518096	0.767576337442964	0.601788645982226	0	0	0	0	-0.93797627116938
Blood/Urine Markers → Microbiome (Linear)	clr	URXOP5	Dimethyldithiophosphate (ng/mL)	RSV_genus1178	Proteobacteria; Citrobacter	Proteobacteria	Citrobacter	0.00680282191643845	0.00726827234042001	0.418338448638482	0.768311853607776	0.602365299085413	0	0	0	0	0.935961339616691
Blood/Urine Markers → Microbiome (Linear)	clr	URXOP5	Dimethyldithiophosphate (ng/mL)	RSV_genus374	Bacteroidetes; unclassified	Bacteroidetes	NA	0.0222399908393624	0.023804363862487	0.419078541753041	0.768505736920217	0.602517305824523	0	0	0	0	0.934282090789667
Blood/Urine Markers → Microbiome (Linear)	clr	URXOP5	Dimethyldithiophosphate (ng/mL)	RSV_genus318	Bacteroidetes; Bergeyella	Bacteroidetes	Bergeyella	0.025825357852591	0.027823541933048	0.421776380863926	0.770361550801522	0.603972285177516	0	0	0	0	0.928183691161061
Blood/Urine Markers → Microbiome (Linear)	clr	URXOP5	Dimethyldithiophosphate (ng/mL)	RSV_genus1	Acidobacteria; Bryocella	Acidobacteria	Bryocella	-0.00141332669605183	0.00152735073025826	0.42303748617716	0.771496689048109	0.604862246573007	0	0	0	0	-0.925345219046608
Blood/Urine Markers → Microbiome (Linear)	clr	URXOP5	Dimethyldithiophosphate (ng/mL)	RSV_genus551	Firmicutes; Proteiniclasticum	Firmicutes	Proteiniclasticum	-0.00105424428080049	0.00114012996180366	0.423337865144756	0.771799637069546	0.605099761293993	0	0	0	0	-0.924670271038832
Blood/Urine Markers → Microbiome (Linear)	clr	URXOP5	Dimethyldithiophosphate (ng/mL)	RSV_genus289	Bacteroidetes; Fibrisoma	Bacteroidetes	Fibrisoma	-0.00118880577902179	0.00129131894472296	0.425147348796967	0.771803027402813	0.605102419354132	0	0	0	0	-0.920613597345498
Blood/Urine Markers → Microbiome (Linear)	clr	URXOP5	Dimethyldithiophosphate (ng/mL)	RSV_genus4	Acidobacteria; unclassified	Acidobacteria	NA	-0.00125248602199343	0.00136865237811156	0.427607401891946	0.771803027402813	0.605102419354132	0	0	0	0	-0.915123549283997
Blood/Urine Markers → Microbiome (Linear)	clr	URXOP5	Dimethyldithiophosphate (ng/mL)	RSV_genus472	Firmicutes; Terribacillus	Firmicutes	Terribacillus	-0.00105532307706538	0.0011509407421904	0.426800032976724	0.771803027402813	0.605102419354132	0	0	0	0	-0.916922164956074
Blood/Urine Markers → Microbiome (Linear)	clr	URXOP5	Dimethyldithiophosphate (ng/mL)	RSV_genus502	Firmicutes; Facklamia	Firmicutes	Facklamia	-0.00108654995792385	0.00118498191667867	0.42679481995731	0.771803027402813	0.605102419354132	0	0	0	0	-0.916933788297198
Blood/Urine Markers → Microbiome (Linear)	clr	URXOP5	Dimethyldithiophosphate (ng/mL)	RSV_genus562	Firmicutes; Ezakiella	Firmicutes	Ezakiella	-0.0028472975601155	0.00312494649979061	0.4293956094754	0.771803027402813	0.605102419354132	0	0	0	0	-0.911150818200019
Blood/Urine Markers → Microbiome (Linear)	clr	URXOP5	Dimethyldithiophosphate (ng/mL)	RSV_genus626	Firmicutes; unclassified	Firmicutes	NA	-0.0306295930560287	0.0333744423945289	0.426426231084522	0.771803027402813	0.605102419354132	0	0	0	0	-0.917755949116617
Blood/Urine Markers → Microbiome (Linear)	clr	URXOP5	Dimethyldithiophosphate (ng/mL)	RSV_genus864	Proteobacteria; Rhizobium	Proteobacteria	Rhizobium	-0.00121774279888853	0.00133085130056707	0.427658232999318	0.771803027402813	0.605102419354132	0	0	0	0	-0.915010413537299
Blood/Urine Markers → Microbiome (Linear)	clr	URXOP5	Dimethyldithiophosphate (ng/mL)	RSV_genus904	Proteobacteria; Acidiphilium	Proteobacteria	Acidiphilium	-0.00108030635437721	0.00118015856161876	0.4274873252195	0.771803027402813	0.605102419354132	0	0	0	0	-0.915390854679231
Blood/Urine Markers → Microbiome (Linear)	clr	URXOP5	Dimethyldithiophosphate (ng/mL)	RSV_genus980	Proteobacteria; Castellaniella	Proteobacteria	Castellaniella	-0.000864224312524498	0.000948664746520491	0.429468037342897	0.771803027402813	0.605102419354132	0	0	0	0	-0.910990226731094
Blood/Urine Markers → Microbiome (Linear)	clr	URXOP5	Dimethyldithiophosphate (ng/mL)	RSV_genus37	Actinobacteria; Arcanobacterium	Actinobacteria	Arcanobacterium	-0.00114096704623153	0.001258909475158	0.431581988521884	0.773429144146895	0.606377313518913	0	0	0	0	-0.906313812665786
Blood/Urine Markers → Microbiome (Linear)	clr	URXOP5	Dimethyldithiophosphate (ng/mL)	RSV_genus651	Firmicutes; Romboutsia	Firmicutes	Romboutsia	-0.00133217738544094	0.00147430824767287	0.432815389086716	0.774462751923848	0.607187673862539	0	0	0	0	-0.903594880883098
Blood/Urine Markers → Microbiome (Linear)	clr	URXOP5	Dimethyldithiophosphate (ng/mL)	RSV_genus608	Firmicutes; Lachnospira	Firmicutes	Lachnospira	-0.00115682810610364	0.00128272958976409	0.433609160307341	0.775140684729882	0.607719180952464	0	0	0	0	-0.901848772597811
Blood/Urine Markers → Microbiome (Linear)	clr	URXOP5	Dimethyldithiophosphate (ng/mL)	RSV_genus21	Acidobacteria; unclassified	Acidobacteria	NA	-0.00141963132393369	0.00157615158166611	0.434134530642119	0.775608241686362	0.608085750965158	0	0	0	0	-0.900694666964096
Blood/Urine Markers → Microbiome (Linear)	clr	URXOP5	Dimethyldithiophosphate (ng/mL)	RSV_genus525	Firmicutes; Weissella	Firmicutes	Weissella	0.00791369765050415	0.00879972057271684	0.434764528197796	0.775608241686362	0.608085750965158	0	0	0	0	0.899312379877179
Blood/Urine Markers → Microbiome (Linear)	clr	URXOP5	Dimethyldithiophosphate (ng/mL)	RSV_genus527	Firmicutes; unclassified	Firmicutes	NA	-0.00112638332085385	0.00125167346515886	0.434495748287611	0.775608241686362	0.608085750965158	0	0	0	0	-0.899901893111473
Blood/Urine Markers → Microbiome (Linear)	clr	URXOP5	Dimethyldithiophosphate (ng/mL)	RSV_genus88	Actinobacteria; Brevibacterium	Actinobacteria	Brevibacterium	-0.00102148063308786	0.00113877812091438	0.435821610398105	0.775608241686362	0.608085750965158	0	0	0	0	-0.89699706582671
Blood/Urine Markers → Microbiome (Linear)	clr	URXOP5	Dimethyldithiophosphate (ng/mL)	RSV_genus231	Bacteroidetes; Bacteroides	Bacteroidetes	Bacteroides	0.0267438849027066	0.0298831777838403	0.436759142384733	0.776015981375299	0.608405423554514	0	0	0	0	0.894947823024654
Blood/Urine Markers → Microbiome (Linear)	clr	URXOP5	Dimethyldithiophosphate (ng/mL)	RSV_genus1319	Tenericutes; Candidatus_Phytoplasma	Tenericutes	Candidatus_Phytoplasma	-0.00108825537855607	0.00122054013242666	0.438286470215099	0.777318631399665	0.609426716103687	0	0	0	0	-0.891617858064541
Blood/Urine Markers → Microbiome (Linear)	clr	URXOP5	Dimethyldithiophosphate (ng/mL)	RSV_genus59	Actinobacteria; Gordonia	Actinobacteria	Gordonia	-0.00105853554119647	0.00118782807806558	0.438500455896723	0.777462398814103	0.609539431404368	0	0	0	0	-0.891152146294043
Blood/Urine Markers → Microbiome (Linear)	clr	URXOP5	Dimethyldithiophosphate (ng/mL)	RSV_genus1032	Proteobacteria; Xenophilus	Proteobacteria	Xenophilus	-0.00156906634134865	0.00176512940864915	0.439525426095595	0.778385264154462	0.610262968408451	0	0	0	0	-0.888924253179519
Blood/Urine Markers → Microbiome (Linear)	clr	URXOP5	Dimethyldithiophosphate (ng/mL)	RSV_genus1174	Proteobacteria; Candidatus_Blochmannia	Proteobacteria	Candidatus_Blochmannia	-0.00196838356432231	0.00221907271993716	0.440398693935682	0.778509516734753	0.610360383855497	0	0	0	0	-0.887029769974396
Blood/Urine Markers → Microbiome (Linear)	clr	URXOP5	Dimethyldithiophosphate (ng/mL)	RSV_genus729	Firmicutes; Dialister	Firmicutes	Dialister	-0.028466622711701	0.0320544698355884	0.439918865444661	0.778509516734753	0.610360383855497	0	0	0	0	-0.888070302136024
Blood/Urine Markers → Microbiome (Linear)	clr	URXOP5	Dimethyldithiophosphate (ng/mL)	RSV_genus48	Actinobacteria; unclassified	Actinobacteria	NA	-0.00102613327517808	0.00115851604289645	0.440998381108578	0.778861353287898	0.610636227745668	0	0	0	0	-0.885730742763478
Blood/Urine Markers → Microbiome (Linear)	clr	URXOP5	Dimethyldithiophosphate (ng/mL)	RSV_genus353	Bacteroidetes; Sediminibacterium	Bacteroidetes	Sediminibacterium	-0.00144185485269171	0.00162792142680359	0.441011207334073	0.778869110458063	0.610642309455985	0	0	0	0	-0.885702976170524
Blood/Urine Markers → Microbiome (Linear)	clr	URXOP5	Dimethyldithiophosphate (ng/mL)	RSV_genus589	Firmicutes; Blautia	Firmicutes	Blautia	-0.001097236663236	0.00124057355074026	0.441586097059538	0.779315422691677	0.610992223362459	0	0	0	0	-0.884459178241598
Blood/Urine Markers → Microbiome (Linear)	clr	URXOP5	Dimethyldithiophosphate (ng/mL)	RSV_genus1279	Proteobacteria; Pseudoxanthomonas	Proteobacteria	Pseudoxanthomonas	0.00107529084096578	0.0012190306126468	0.442684467164343	0.780154880352485	0.611650367789814	0	0	0	0	0.882086823587698
Blood/Urine Markers → Microbiome (Linear)	clr	URXOP5	Dimethyldithiophosphate (ng/mL)	RSV_genus610	Firmicutes; Lachnospiraceae_FCS020_group	Firmicutes	Lachnospiraceae_FCS020_group	-0.00106374442788648	0.00120736615532285	0.443167390668257	0.780539219667923	0.611951694218148	0	0	0	0	-0.881045425363971
Blood/Urine Markers → Microbiome (Linear)	clr	URXOP5	Dimethyldithiophosphate (ng/mL)	RSV_genus1147	Proteobacteria; Anaerobiospirillum	Proteobacteria	Anaerobiospirillum	-0.00105421751491131	0.00119751437290011	0.443495668634388	0.780866301014973	0.612208129743014	0	0	0	0	-0.880338089269223
Blood/Urine Markers → Microbiome (Linear)	clr	URXOP5	Dimethyldithiophosphate (ng/mL)	RSV_genus1257	Proteobacteria; Aliivibrio	Proteobacteria	Aliivibrio	-0.001618510557133	0.00184047991346202	0.443933262616357	0.781203490385956	0.612472490074495	0	0	0	0	-0.879395936513379
Blood/Urine Markers → Microbiome (Linear)	clr	URXOP5	Dimethyldithiophosphate (ng/mL)	RSV_genus1323	Tenericutes; unclassified	Tenericutes	NA	-0.00102092440530378	0.00116290228983884	0.444623862343837	0.781454162845561	0.612669020155859	0	0	0	0	-0.877910736116323
Blood/Urine Markers → Microbiome (Linear)	clr	URXOP5	Dimethyldithiophosphate (ng/mL)	RSV_genus624	Firmicutes; Marvinbryantia	Firmicutes	Marvinbryantia	-0.0010818568377655	0.00123277719856881	0.444779206388495	0.78158808205159	0.612774014348275	0	0	0	0	-0.877576936871872
Blood/Urine Markers → Microbiome (Linear)	clr	URXOP5	Dimethyldithiophosphate (ng/mL)	RSV_genus601	Firmicutes; Hungatella	Firmicutes	Hungatella	0.00862431470367131	0.0098372203077389	0.445186426403194	0.781920886635758	0.613034936956637	0	0	0	0	0.876702405138431
Blood/Urine Markers → Microbiome (Linear)	clr	URXOP5	Dimethyldithiophosphate (ng/mL)	RSV_genus455	Elusimicrobia; unclassified	Elusimicrobia	NA	-0.00115781641405567	0.0013233759733778	0.446028592779206	0.782559815101883	0.613535864197034	0	0	0	0	-0.874896051724777
Blood/Urine Markers → Microbiome (Linear)	clr	URXOP5	Dimethyldithiophosphate (ng/mL)	RSV_genus625	Firmicutes; Moryella	Firmicutes	Moryella	-0.00282613031600851	0.00323808610017356	0.447017882154799	0.783090362275253	0.613951819261719	0	0	0	0	-0.872778001751413
Blood/Urine Markers → Microbiome (Linear)	clr	URXOP5	Dimethyldithiophosphate (ng/mL)	RSV_genus567	Firmicutes; unclassified	Firmicutes	NA	0.00812190055425939	0.0093115712330594	0.447270702224205	0.783260199528589	0.614084973614891	0	0	0	0	0.872237386255903
Blood/Urine Markers → Microbiome (Linear)	clr	URXOP5	Dimethyldithiophosphate (ng/mL)	RSV_genus1305	Spirochaetae; Spirochaeta_2	Spirochaetae	Spirochaeta_2	-0.00192212210021922	0.00220845466207228	0.448155698256029	0.78397667319011	0.614646697177247	0	0	0	0	-0.870347095292242
Blood/Urine Markers → Microbiome (Linear)	clr	URXOP5	Dimethyldithiophosphate (ng/mL)	RSV_genus839	Proteobacteria; Rhodoplanes	Proteobacteria	Rhodoplanes	-0.00109956514294948	0.00126585410990446	0.448958621013414	0.784465945490258	0.615030292268263	0	0	0	0	-0.868634966972986
Blood/Urine Markers → Microbiome (Linear)	clr	URXOP5	Dimethyldithiophosphate (ng/mL)	RSV_genus650	Firmicutes; Peptostreptococcus	Firmicutes	Peptostreptococcus	0.023353127766141	0.0269276453319923	0.449606826573861	0.784903434399181	0.615373288587052	0	0	0	0	0.867254729413551
Blood/Urine Markers → Microbiome (Linear)	clr	URXOP5	Dimethyldithiophosphate (ng/mL)	RSV_genus1239	Proteobacteria; Alkanindiges	Proteobacteria	Alkanindiges	-0.0011220116593678	0.00130048837549389	0.451722601488815	0.785270373410417	0.615660972977461	0	0	0	0	-0.862761775122899
Blood/Urine Markers → Microbiome (Linear)	clr	URXOP5	Dimethyldithiophosphate (ng/mL)	RSV_genus590	Firmicutes; Butyrivibrio	Firmicutes	Butyrivibrio	-0.00102752273716864	0.00119910002096381	0.454490656449071	0.785270373410417	0.615660972977461	0	0	0	0	-0.856911616382706
Blood/Urine Markers → Microbiome (Linear)	clr	URXOP5	Dimethyldithiophosphate (ng/mL)	RSV_genus672	Firmicutes; Ruminococcaceae_NK4A214_group	Firmicutes	Ruminococcaceae_NK4A214_group	-0.0020487094136079	0.00237924232253335	0.45251852460309	0.785270373410417	0.615660972977461	0	0	0	0	-0.861076399913101
Blood/Urine Markers → Microbiome (Linear)	clr	URXOP5	Dimethyldithiophosphate (ng/mL)	RSV_genus745	Fusobacteria; unclassified	Fusobacteria	NA	-0.00106730626324225	0.00123257958782535	0.450237903190821	0.785270373410417	0.615660972977461	0	0	0	0	-0.86591265487798
Blood/Urine Markers → Microbiome (Linear)	clr	URXOP5	Dimethyldithiophosphate (ng/mL)	RSV_genus869	Proteobacteria; Candidatus_Liberibacter	Proteobacteria	Candidatus_Liberibacter	-0.00105148843593989	0.00122475652286296	0.45372410247628	0.785270373410417	0.615660972977461	0	0	0	0	-0.858528545316054
Blood/Urine Markers → Microbiome (Linear)	clr	URXOP5	Dimethyldithiophosphate (ng/mL)	RSV_genus493	Firmicutes; Nosocomiicoccus	Firmicutes	Nosocomiicoccus	-0.00103274273001121	0.00121096970145186	0.45643410156051	0.786371975005133	0.616524641253511	0	0	0	0	-0.852822930890035
Blood/Urine Markers → Microbiome (Linear)	clr	URXOP5	Dimethyldithiophosphate (ng/mL)	RSV_genus826	Proteobacteria; Brucella	Proteobacteria	Brucella	-0.00106271320256009	0.00124760145106399	0.456919061244933	0.786754883689375	0.616824846050591	0	0	0	0	-0.851805038903868
Blood/Urine Markers → Microbiome (Linear)	clr	URXOP5	Dimethyldithiophosphate (ng/mL)	RSV_genus534	Firmicutes; Christensenella	Firmicutes	Christensenella	-0.00110825725953938	0.0013027279735846	0.457436319768886	0.787147271799863	0.617132482826493	0	0	0	0	-0.850720397513136
Blood/Urine Markers → Microbiome (Linear)	clr	URXOP5	Dimethyldithiophosphate (ng/mL)	RSV_genus1161	Proteobacteria; Cardiobacterium	Proteobacteria	Cardiobacterium	0.0302953906629892	0.0356303928803633	0.457652112745652	0.787331420332998	0.617276857387053	0	0	0	0	0.850268218055088
Blood/Urine Markers → Microbiome (Linear)	clr	URXOP5	Dimethyldithiophosphate (ng/mL)	RSV_genus1040	Proteobacteria; Massilia	Proteobacteria	Massilia	-0.00140381442193833	0.00165504438525731	0.458638593715402	0.788180627648554	0.617942645655474	0	0	0	0	-0.848203488947563
Blood/Urine Markers → Microbiome (Linear)	clr	URXOP5	Dimethyldithiophosphate (ng/mL)	RSV_genus1010	Proteobacteria; Extensimonas	Proteobacteria	Extensimonas	-0.00109109334606647	0.00128665449383668	0.458732074650286	0.788241600005531	0.617990448682166	0	0	0	0	-0.848008032687112
Blood/Urine Markers → Microbiome (Linear)	clr	URXOP5	Dimethyldithiophosphate (ng/mL)	RSV_genus1009	Proteobacteria; Diaphorobacter	Proteobacteria	Diaphorobacter	-0.00101616610737669	0.00119839670606383	0.458765572772766	0.788253042200106	0.617999419493856	0	0	0	0	-0.847938001026655
Blood/Urine Markers → Microbiome (Linear)	clr	URXOP5	Dimethyldithiophosphate (ng/mL)	RSV_genus332	Bacteroidetes; unclassified	Bacteroidetes	NA	-0.00310282104138411	0.0036621252761914	0.459083614971048	0.788510051951369	0.618200918084513	0	0	0	0	-0.8472733201009
Blood/Urine Markers → Microbiome (Linear)	clr	URXOP5	Dimethyldithiophosphate (ng/mL)	RSV_genus915	Proteobacteria; Roseomonas	Proteobacteria	Roseomonas	-0.00100855342696075	0.00119048002941949	0.459127255417224	0.788559535935292	0.61823971409506	0	0	0	0	-0.847182146728279
Blood/Urine Markers → Microbiome (Linear)	clr	URXOP5	Dimethyldithiophosphate (ng/mL)	RSV_genus669	Firmicutes; Ruminiclostridium_5	Firmicutes	Ruminiclostridium_5	-0.00124223502965889	0.00146733556358382	0.459409662144129	0.788776297609152	0.618409657731738	0	0	0	0	-0.846592327268927
Blood/Urine Markers → Microbiome (Linear)	clr	URXOP5	Dimethyldithiophosphate (ng/mL)	RSV_genus270	Bacteroidetes; Prevotellaceae_YAB2003_group	Bacteroidetes	Prevotellaceae_YAB2003_group	-0.00116861097286043	0.00138132795329601	0.459690812156092	0.788988028319295	0.618575657035201	0	0	0	0	-0.846005447201727
Blood/Urine Markers → Microbiome (Linear)	clr	URXOP5	Dimethyldithiophosphate (ng/mL)	RSV_genus591	Firmicutes; Butyrivibrio_2	Firmicutes	Butyrivibrio_2	-0.0210092788792083	0.024872199416715	0.460321905906092	0.789561132932722	0.619024977620654	0	0	0	0	-0.84468922620045
Blood/Urine Markers → Microbiome (Linear)	clr	URXOP5	Dimethyldithiophosphate (ng/mL)	RSV_genus508	Firmicutes; Atopostipes	Firmicutes	Atopostipes	-0.0011346168945797	0.00134887615704889	0.462019157469376	0.790678794741536	0.619901237288628	0	0	0	0	-0.841157202349877
Blood/Urine Markers → Microbiome (Linear)	clr	URXOP5	Dimethyldithiophosphate (ng/mL)	RSV_genus1025	Proteobacteria; Roseateles	Proteobacteria	Roseateles	-0.00102927476891025	0.00122829319087777	0.463554632075137	0.791939926350688	0.620889978924418	0	0	0	0	-0.837971566198053
Blood/Urine Markers → Microbiome (Linear)	clr	URXOP5	Dimethyldithiophosphate (ng/mL)	RSV_genus1280	Proteobacteria; Rhodanobacter	Proteobacteria	Rhodanobacter	-0.00103917376825809	0.00124025342032068	0.463602634258421	0.791983045205766	0.620923784600997	0	0	0	0	-0.837872124544836
Blood/Urine Markers → Microbiome (Linear)	clr	URXOP5	Dimethyldithiophosphate (ng/mL)	RSV_genus956	Proteobacteria; unclassified	Proteobacteria	NA	-0.00103437050906454	0.00123521648815705	0.46383050905049	0.792178252577261	0.621076829417581	0	0	0	0	-0.837400179629909
Blood/Urine Markers → Microbiome (Linear)	clr	URXOP5	Dimethyldithiophosphate (ng/mL)	RSV_genus593	Firmicutes; Cellulosilyticum	Firmicutes	Cellulosilyticum	-0.000986851283704704	0.00117898515554171	0.464007127705102	0.792334101454724	0.621199016723743	0	0	0	0	-0.83703452843838
Blood/Urine Markers → Microbiome (Linear)	clr	URXOP5	Dimethyldithiophosphate (ng/mL)	RSV_genus822	Proteobacteria; Oligotropha	Proteobacteria	Oligotropha	-0.00105020941986146	0.00125896312219382	0.465385035857669	0.792981422933557	0.621706524182298	0	0	0	0	-0.834186006998686
Blood/Urine Markers → Microbiome (Linear)	clr	URXOP5	Dimethyldithiophosphate (ng/mL)	RSV_genus888	Proteobacteria; Haematobacter	Proteobacteria	Haematobacter	-0.00109071596474815	0.00130727961588498	0.465310347056889	0.792981422933557	0.621706524182298	0	0	0	0	-0.834340221858177
Blood/Urine Markers → Microbiome (Linear)	clr	URXOP5	Dimethyldithiophosphate (ng/mL)	RSV_genus712	Firmicutes; Holdemania	Firmicutes	Holdemania	-0.000983631454762305	0.00118208176170151	0.466387633899284	0.793088050495704	0.621790121413112	0	0	0	0	-0.832117952100409
Blood/Urine Markers → Microbiome (Linear)	clr	URXOP5	Dimethyldithiophosphate (ng/mL)	RSV_genus406	Chloroflexi; unclassified	Chloroflexi	NA	-0.000974282658329324	0.00117147925511475	0.466605667652474	0.793283343010619	0.621943232983113	0	0	0	0	-0.831668724883984
Blood/Urine Markers → Microbiome (Linear)	clr	URXOP5	Dimethyldithiophosphate (ng/mL)	RSV_genus1324	Tenericutes; Ureaplasma	Tenericutes	Ureaplasma	-0.00125296951245823	0.00150824332137819	0.467053016679889	0.793397886709826	0.622033036556112	0	0	0	0	-0.830747595363662
Blood/Urine Markers → Microbiome (Linear)	clr	URXOP5	Dimethyldithiophosphate (ng/mL)	RSV_genus379	Candidate_division_SR1; unclassified	Candidate_division_SR1	NA	0.0324643398648962	0.0391565927155202	0.467858962330392	0.793397886709826	0.622033036556112	0	0	0	0	0.829090010480623
Blood/Urine Markers → Microbiome (Linear)	clr	URXOP5	Dimethyldithiophosphate (ng/mL)	RSV_genus616	Firmicutes; Lachnospiraceae_UCG-001	Firmicutes	Lachnospiraceae_UCG-001	-0.00106197471395157	0.00128294660043376	0.468505428351536	0.793397886709826	0.622033036556112	0	0	0	0	-0.827762210517979
Blood/Urine Markers → Microbiome (Linear)	clr	URXOP5	Dimethyldithiophosphate (ng/mL)	RSV_genus673	Firmicutes; Ruminococcaceae_UCG-002	Firmicutes	Ruminococcaceae_UCG-002	0.0105728348173754	0.0127479640922049	0.467720611568009	0.793397886709826	0.622033036556112	0	0	0	0	0.829374380167924
Blood/Urine Markers → Microbiome (Linear)	clr	URXOP5	Dimethyldithiophosphate (ng/mL)	RSV_genus803	Proteobacteria; unclassified	Proteobacteria	NA	-0.00101026595203221	0.00121910408842052	0.468051005035099	0.793397886709826	0.622033036556112	0	0	0	0	-0.828695401506795
Blood/Urine Markers → Microbiome (Linear)	clr	URXOP5	Dimethyldithiophosphate (ng/mL)	RSV_genus1008	Proteobacteria; Delftia	Proteobacteria	Delftia	-0.00100786280196546	0.00121884195934201	0.468924671740929	0.793469077146994	0.622088850674786	0	0	0	0	-0.826901957419936
Blood/Urine Markers → Microbiome (Linear)	clr	URXOP5	Dimethyldithiophosphate (ng/mL)	RSV_genus245	Bacteroidetes; Dysgonomonas	Bacteroidetes	Dysgonomonas	-0.00109037221872633	0.00131894882524591	0.469024168395488	0.793551155291219	0.622153200880581	0	0	0	0	-0.8266978959726
Blood/Urine Markers → Microbiome (Linear)	clr	URXOP5	Dimethyldithiophosphate (ng/mL)	RSV_genus36	Actinobacteria; Actinotignum	Actinobacteria	Actinotignum	-0.00102264859934895	0.00123714977928698	0.469063790191539	0.793576318834074	0.622172929386586	0	0	0	0	-0.826616644541088
Blood/Urine Markers → Microbiome (Linear)	clr	URXOP5	Dimethyldithiophosphate (ng/mL)	RSV_genus1212	Proteobacteria; Alcanivorax	Proteobacteria	Alcanivorax	-0.00106166318430223	0.00128944055452017	0.470658271062126	0.794687171363883	0.623043850501777	0	0	0	0	-0.823351786618267
Blood/Urine Markers → Microbiome (Linear)	clr	URXOP5	Dimethyldithiophosphate (ng/mL)	RSV_genus252	Bacteroidetes; Petrimonas	Bacteroidetes	Petrimonas	-0.00102305156908813	0.00124433854050569	0.471239037565627	0.794910423572793	0.623218882792325	0	0	0	0	-0.822164978248094
Blood/Urine Markers → Microbiome (Linear)	clr	URXOP5	Dimethyldithiophosphate (ng/mL)	RSV_genus700	Firmicutes; Catenibacterium	Firmicutes	Catenibacterium	-0.00100633840144728	0.0012252654168413	0.471651541605759	0.795255160010723	0.623489160110792	0	0	0	0	-0.821322782488702
Blood/Urine Markers → Microbiome (Linear)	clr	URXOP5	Dimethyldithiophosphate (ng/mL)	RSV_genus1168	Proteobacteria; Rheinheimera	Proteobacteria	Rheinheimera	-0.000924757465372621	0.00112646192677965	0.471839211758174	0.795404079180746	0.623605914446897	0	0	0	0	-0.820939832397476
Blood/Urine Markers → Microbiome (Linear)	clr	URXOP5	Dimethyldithiophosphate (ng/mL)	RSV_genus1182	Proteobacteria; Ewingella	Proteobacteria	Ewingella	-0.000933457246960427	0.00113777712933863	0.472093145873614	0.795590554650578	0.623752113352498	0	0	0	0	-0.82042187603387
Blood/Urine Markers → Microbiome (Linear)	clr	URXOP5	Dimethyldithiophosphate (ng/mL)	RSV_genus863	Proteobacteria; Neorhizobium	Proteobacteria	Neorhizobium	-0.00121072565987215	0.00147600111704686	0.472165559191734	0.795638282986897	0.623789532915201	0	0	0	0	-0.820274216522634
Blood/Urine Markers → Microbiome (Linear)	clr	URXOP5	Dimethyldithiophosphate (ng/mL)	RSV_genus501	Firmicutes; Eremococcus	Firmicutes	Eremococcus	-0.00108898244767169	0.00132762464737173	0.472178052750763	0.79565220043077	0.62380044435071	0	0	0	0	-0.820248742615264
Blood/Urine Markers → Microbiome (Linear)	clr	URXOP5	Dimethyldithiophosphate (ng/mL)	RSV_genus975	Proteobacteria; unclassified	Proteobacteria	NA	-0.000952056390735912	0.00116157875046232	0.472485148401708	0.795909085925852	0.624001845523097	0	0	0	0	-0.819622768027551
Blood/Urine Markers → Microbiome (Linear)	clr	URXOP5	Dimethyldithiophosphate (ng/mL)	RSV_genus72	Actinobacteria; Modestobacter	Actinobacteria	Modestobacter	-0.00102013031313364	0.0012456920702549	0.472826904867597	0.796145021889759	0.624186822022934	0	0	0	0	-0.81892655295212
Blood/Urine Markers → Microbiome (Linear)	clr	URXOP5	Dimethyldithiophosphate (ng/mL)	RSV_genus1109	Proteobacteria; Haliangium	Proteobacteria	Haliangium	-0.000957790152198703	0.00117023274028552	0.473055429797618	0.79632055792888	0.624324444289477	0	0	0	0	-0.818461250678231
Blood/Urine Markers → Microbiome (Linear)	clr	URXOP5	Dimethyldithiophosphate (ng/mL)	RSV_genus1029	Proteobacteria; Tepidicella	Proteobacteria	Tepidicella	-0.00112799102082601	0.00138001633783455	0.473589232385736	0.796724494987944	0.624641135573429	0	0	0	0	-0.817375120787335
Blood/Urine Markers → Microbiome (Linear)	clr	URXOP5	Dimethyldithiophosphate (ng/mL)	RSV_genus1245	Proteobacteria; unclassified	Proteobacteria	NA	-0.00100753688057113	0.00123778926369078	0.475260705567713	0.798019313398253	0.625656288047421	0	0	0	0	-0.813980949848366
Blood/Urine Markers → Microbiome (Linear)	clr	URXOP5	Dimethyldithiophosphate (ng/mL)	RSV_genus870	Proteobacteria; Phreatobacter	Proteobacteria	Phreatobacter	-0.00093872775357295	0.00115563686596816	0.476088687563074	0.79867132096856	0.6261674694554	0	0	0	0	-0.812303398426556
Blood/Urine Markers → Microbiome (Linear)	clr	URXOP5	Dimethyldithiophosphate (ng/mL)	RSV_genus734	Firmicutes; Negativicoccus	Firmicutes	Negativicoccus	-0.000969682510820348	0.00119391568577892	0.476146302896357	0.798716042812636	0.626202531893726	0	0	0	0	-0.812186758554664
Blood/Urine Markers → Microbiome (Linear)	clr	URXOP5	Dimethyldithiophosphate (ng/mL)	RSV_genus620	Firmicutes; Lachnospiraceae_UCG-005	Firmicutes	Lachnospiraceae_UCG-005	-0.00163250833289931	0.00201494081951369	0.477127791045395	0.799578037893413	0.626878345916645	0	0	0	0	-0.810201628300583
Blood/Urine Markers → Microbiome (Linear)	clr	URXOP5	Dimethyldithiophosphate (ng/mL)	RSV_genus162	Actinobacteria; Marmoricola	Actinobacteria	Marmoricola	-0.00102407203270149	0.00126443654295403	0.47727516435373	0.799672942814415	0.626952752462444	0	0	0	0	-0.809903856708393
Blood/Urine Markers → Microbiome (Linear)	clr	URXOP5	Dimethyldithiophosphate (ng/mL)	RSV_genus1006	Proteobacteria; Comamonas	Proteobacteria	Comamonas	-0.00108257187639137	0.00134349888623028	0.479317429981812	0.801273867995055	0.628207896152759	0	0	0	0	-0.80578546620828
Blood/Urine Markers → Microbiome (Linear)	clr	URXOP5	Dimethyldithiophosphate (ng/mL)	RSV_genus116	Actinobacteria; Frondihabitans	Actinobacteria	Frondihabitans	-0.000980866426023005	0.00122179861601341	0.480799894618935	0.80147077753846	0.628362275491628	0	0	0	0	-0.802805317641841
Blood/Urine Markers → Microbiome (Linear)	clr	URXOP5	Dimethyldithiophosphate (ng/mL)	RSV_genus389	Chlorobi; unclassified	Chlorobi	NA	-0.000997044541695126	0.00125660944376885	0.48548387731225	0.80147077753846	0.628362275491628	0	0	0	0	-0.793440274254796
Blood/Urine Markers → Microbiome (Linear)	clr	URXOP5	Dimethyldithiophosphate (ng/mL)	RSV_genus402	Chloroflexi; Chloronema	Chloroflexi	Chloronema	-0.000977630575804897	0.00123685049473582	0.487003020714006	0.80147077753846	0.628362275491628	0	0	0	0	-0.790419359466488
Blood/Urine Markers → Microbiome (Linear)	clr	URXOP5	Dimethyldithiophosphate (ng/mL)	RSV_genus465	Firmicutes; Geobacillus	Firmicutes	Geobacillus	0.00247527080312277	0.00312720582869479	0.486445074923123	0.80147077753846	0.628362275491628	0	0	0	0	0.791527944982081
Blood/Urine Markers → Microbiome (Linear)	clr	URXOP5	Dimethyldithiophosphate (ng/mL)	RSV_genus53	Actinobacteria; Corynebacterium_1	Actinobacteria	Corynebacterium_1	-0.00448116537408532	0.00563875830511116	0.484847648672919	0.80147077753846	0.628362275491628	0	0	0	0	-0.794707829563015
Blood/Urine Markers → Microbiome (Linear)	clr	URXOP5	Dimethyldithiophosphate (ng/mL)	RSV_genus636	Firmicutes; [Eubacterium]_hallii_group	Firmicutes	[Eubacterium]_hallii_group	-0.00102184105201981	0.00127167452176658	0.480434182200625	0.80147077753846	0.628362275491628	0	0	0	0	-0.803539769437458
Blood/Urine Markers → Microbiome (Linear)	clr	URXOP5	Dimethyldithiophosphate (ng/mL)	RSV_genus675	Firmicutes; Ruminococcaceae_UCG-004	Firmicutes	Ruminococcaceae_UCG-004	-0.00104028517918751	0.00129355675406246	0.480102999853419	0.80147077753846	0.628362275491628	0	0	0	0	-0.804205285868177
Blood/Urine Markers → Microbiome (Linear)	clr	URXOP5	Dimethyldithiophosphate (ng/mL)	RSV_genus689	Firmicutes; Pelospora	Firmicutes	Pelospora	-0.00106471291176644	0.00134399655456813	0.486107529096837	0.80147077753846	0.628362275491628	0	0	0	0	-0.792199137823363
Blood/Urine Markers → Microbiome (Linear)	clr	URXOP5	Dimethyldithiophosphate (ng/mL)	RSV_genus87	Actinobacteria; Georgenia	Actinobacteria	Georgenia	-0.000944213932481438	0.0011942603515738	0.486898705526156	0.80147077753846	0.628362275491628	0	0	0	0	-0.790626542392662
Blood/Urine Markers → Microbiome (Linear)	clr	URXOP5	Dimethyldithiophosphate (ng/mL)	RSV_genus891	Proteobacteria; unclassified	Proteobacteria	NA	-0.00121796614555648	0.00154088118563997	0.486995234828109	0.80147077753846	0.628362275491628	0	0	0	0	-0.790434821910439
Blood/Urine Markers → Microbiome (Linear)	clr	URXOP5	Dimethyldithiophosphate (ng/mL)	RSV_genus324	Bacteroidetes; Empedobacter	Bacteroidetes	Empedobacter	0.00282180990162045	0.00358219955751178	0.488358263941171	0.801674755995747	0.628522196940001	0	0	0	0	0.787731073134435
Blood/Urine Markers → Microbiome (Linear)	clr	URXOP5	Dimethyldithiophosphate (ng/mL)	RSV_genus1294	Proteobacteria; unclassified	Proteobacteria	NA	-0.000972680422133865	0.00123514513056162	0.488473418401398	0.801777155981255	0.628602479702277	0	0	0	0	-0.787502940396637
Blood/Urine Markers → Microbiome (Linear)	clr	URXOP5	Dimethyldithiophosphate (ng/mL)	RSV_genus855	Proteobacteria; Aquamicrobium	Proteobacteria	Aquamicrobium	-0.000956888031999556	0.00121614794523431	0.488818903212792	0.802020322308956	0.628793124890198	0	0	0	0	-0.78681877130927
Blood/Urine Markers → Microbiome (Linear)	clr	URXOP5	Dimethyldithiophosphate (ng/mL)	RSV_genus1038	Proteobacteria; Herminiimonas	Proteobacteria	Herminiimonas	-0.000975021755271001	0.00124249879111438	0.489876701918516	0.802645158849206	0.629283003899197	0	0	0	0	-0.784726522266084
Blood/Urine Markers → Microbiome (Linear)	clr	URXOP5	Dimethyldithiophosphate (ng/mL)	RSV_genus1051	Proteobacteria; Methylophilus	Proteobacteria	Methylophilus	-0.00094560061541384	0.00120998363370169	0.491512404273742	0.802645158849206	0.629283003899197	0	0	0	0	-0.781498682359011
Blood/Urine Markers → Microbiome (Linear)	clr	URXOP5	Dimethyldithiophosphate (ng/mL)	RSV_genus1313	TM6; unclassified	TM6	NA	-0.00120448724483575	0.00153599416584705	0.49015618373608	0.802645158849206	0.629283003899197	0	0	0	0	-0.78417436186778
Blood/Urine Markers → Microbiome (Linear)	clr	URXOP5	Dimethyldithiophosphate (ng/mL)	RSV_genus149	Actinobacteria; Dactylosporangium	Actinobacteria	Dactylosporangium	-0.000929364420841856	0.00118424722908001	0.489853537428392	0.802645158849206	0.629283003899197	0	0	0	0	-0.784772299246871
Blood/Urine Markers → Microbiome (Linear)	clr	URXOP5	Dimethyldithiophosphate (ng/mL)	RSV_genus521	Firmicutes; Pediococcus	Firmicutes	Pediococcus	-0.00100777435152825	0.00128873748519091	0.49126528931614	0.802645158849206	0.629283003899197	0	0	0	0	-0.781985752031542
Blood/Urine Markers → Microbiome (Linear)	clr	URXOP5	Dimethyldithiophosphate (ng/mL)	RSV_genus691	Firmicutes; unclassified	Firmicutes	NA	-0.00103567539673094	0.00132239478161967	0.490658965483603	0.802645158849206	0.629283003899197	0	0	0	0	-0.78318170271547
Blood/Urine Markers → Microbiome (Linear)	clr	URXOP5	Dimethyldithiophosphate (ng/mL)	RSV_genus512	Firmicutes; Marinilactibacillus	Firmicutes	Marinilactibacillus	-0.0009082984700491	0.00116366954730121	0.491995674121208	0.802867730052567	0.629457502273588	0	0	0	0	-0.78054673868164
Blood/Urine Markers → Microbiome (Linear)	clr	URXOP5	Dimethyldithiophosphate (ng/mL)	RSV_genus969	Proteobacteria; Sphingobium	Proteobacteria	Sphingobium	-0.000937998363538283	0.0012022157505129	0.492159277716974	0.802995091338406	0.629557354981413	0	0	0	0	-0.780224650307653
Blood/Urine Markers → Microbiome (Linear)	clr	URXOP5	Dimethyldithiophosphate (ng/mL)	RSV_genus1052	Proteobacteria; unclassified	Proteobacteria	NA	-0.000976822181878739	0.00127014396776271	0.49785636798872	0.803181997090008	0.629703891232853	0	0	0	0	-0.769064142861976
Blood/Urine Markers → Microbiome (Linear)	clr	URXOP5	Dimethyldithiophosphate (ng/mL)	RSV_genus1136	Proteobacteria; unclassified	Proteobacteria	NA	-0.000923294276277518	0.00119613560781271	0.496404763000578	0.803181997090008	0.629703891232853	0	0	0	0	-0.771897659635668
Blood/Urine Markers → Microbiome (Linear)	clr	URXOP5	Dimethyldithiophosphate (ng/mL)	RSV_genus129	Actinobacteria; Auritidibacter	Actinobacteria	Auritidibacter	-0.000922342166829134	0.0011924771761412	0.495602129750736	0.803181997090008	0.629703891232853	0	0	0	0	-0.773467354581817
Blood/Urine Markers → Microbiome (Linear)	clr	URXOP5	Dimethyldithiophosphate (ng/mL)	RSV_genus1320	Tenericutes; unclassified	Tenericutes	NA	0.0140073626211871	0.0180143760071441	0.493511573958924	0.803181997090008	0.629703891232853	0	0	0	0	0.777565796097076
Blood/Urine Markers → Microbiome (Linear)	clr	URXOP5	Dimethyldithiophosphate (ng/mL)	RSV_genus441	Cyanobacteria; unclassified	Cyanobacteria	NA	-0.00112370846772489	0.00145543308261678	0.496312282021494	0.803181997090008	0.629703891232853	0	0	0	0	-0.772078415109635
Blood/Urine Markers → Microbiome (Linear)	clr	URXOP5	Dimethyldithiophosphate (ng/mL)	RSV_genus446	Deinococcus-Thermus; Deinococcus	Deinococcus-Thermus	Deinococcus	-0.00100428586709589	0.00128809309053863	0.492441777168998	0.803181997090008	0.629703891232853	0	0	0	0	-0.779668701332715
Blood/Urine Markers → Microbiome (Linear)	clr	URXOP5	Dimethyldithiophosphate (ng/mL)	RSV_genus526	Firmicutes; unclassified	Firmicutes	NA	-0.000893888986312118	0.00115183237685731	0.494279707720365	0.803181997090008	0.629703891232853	0	0	0	0	-0.7760582219012
Blood/Urine Markers → Microbiome (Linear)	clr	URXOP5	Dimethyldithiophosphate (ng/mL)	RSV_genus602	Firmicutes; Incertae_Sedis	Firmicutes	Incertae_Sedis	0.00499902558994981	0.00643931842787037	0.494141988535216	0.803181997090008	0.629703891232853	0	0	0	0	0.776328371697423
Blood/Urine Markers → Microbiome (Linear)	clr	URXOP5	Dimethyldithiophosphate (ng/mL)	RSV_genus62	Actinobacteria; Rhodococcus	Actinobacteria	Rhodococcus	-0.00116121902337963	0.00149520321065009	0.493988480071914	0.803181997090008	0.629703891232853	0	0	0	0	-0.77662956787977
Blood/Urine Markers → Microbiome (Linear)	clr	URXOP5	Dimethyldithiophosphate (ng/mL)	RSV_genus723	Firmicutes; Succiniclasticum	Firmicutes	Succiniclasticum	-0.000964565620713395	0.00124621790494867	0.495332902137399	0.803181997090008	0.629703891232853	0	0	0	0	-0.773994352739719
Blood/Urine Markers → Microbiome (Linear)	clr	URXOP5	Dimethyldithiophosphate (ng/mL)	RSV_genus797	Proteobacteria; unclassified	Proteobacteria	NA	-0.000939019520892612	0.00120787972865866	0.493590174322235	0.803181997090008	0.629703891232853	0	0	0	0	-0.777411441398546
Blood/Urine Markers → Microbiome (Linear)	clr	URXOP5	Dimethyldithiophosphate (ng/mL)	RSV_genus835	Proteobacteria; unclassified	Proteobacteria	NA	-0.000908675400186968	0.00116884828250535	0.493590447887111	0.803181997090008	0.629703891232853	0	0	0	0	-0.777410904210156
Blood/Urine Markers → Microbiome (Linear)	clr	URXOP5	Dimethyldithiophosphate (ng/mL)	RSV_genus912	Proteobacteria; unclassified	Proteobacteria	NA	-0.000972741745853646	0.00126326206285687	0.497364386409749	0.803181997090008	0.629703891232853	0	0	0	0	-0.770023714361998
Blood/Urine Markers → Microbiome (Linear)	clr	URXOP5	Dimethyldithiophosphate (ng/mL)	RSV_genus1281	Proteobacteria; Silanimonas	Proteobacteria	Silanimonas	-0.000959995210330344	0.00124891176782212	0.498060948160159	0.803213354859486	0.629728476083524	0	0	0	0	-0.768665357365
Blood/Urine Markers → Microbiome (Linear)	clr	URXOP5	Dimethyldithiophosphate (ng/mL)	RSV_genus706	Firmicutes; Erysipelotrichaceae_UCG-001	Firmicutes	Erysipelotrichaceae_UCG-001	-0.000937143765431623	0.00122184042962613	0.498919343742369	0.803837191173455	0.630217570903655	0	0	0	0	-0.766993580101439
Blood/Urine Markers → Microbiome (Linear)	clr	URXOP5	Dimethyldithiophosphate (ng/mL)	RSV_genus474	Firmicutes; Thermicanus	Firmicutes	Thermicanus	-0.00100277767170719	0.00131031361423753	0.499792282242125	0.804487183883838	0.63072717263836	0	0	0	0	-0.765295926724161
Blood/Urine Markers → Microbiome (Linear)	clr	URXOP5	Dimethyldithiophosphate (ng/mL)	RSV_genus400	Chloroflexi; unclassified	Chloroflexi	NA	-0.000935037305552327	0.00122202207365606	0.499864380531809	0.804538318271267	0.630767262584171	0	0	0	0	-0.765155823048983
Blood/Urine Markers → Microbiome (Linear)	clr	URXOP5	Dimethyldithiophosphate (ng/mL)	RSV_genus345	Bacteroidetes; Flavisolibacter	Bacteroidetes	Flavisolibacter	-0.000926438174315556	0.00121127992032081	0.500025729834869	0.804668081400849	0.630868998365018	0	0	0	0	-0.764842344674704
Blood/Urine Markers → Microbiome (Linear)	clr	URXOP5	Dimethyldithiophosphate (ng/mL)	RSV_genus486	Firmicutes; Psychrobacillus	Firmicutes	Psychrobacillus	-0.000926098039990662	0.00121260079279144	0.500599273407703	0.805119972622083	0.631223286261729	0	0	0	0	-0.763728710632588
Blood/Urine Markers → Microbiome (Linear)	clr	URXOP5	Dimethyldithiophosphate (ng/mL)	RSV_genus18	Acidobacteria; unclassified	Acidobacteria	NA	-0.00109981624757632	0.00144122753995915	0.500917763729746	0.805392629150448	0.631437052104967	0	0	0	0	-0.763110762931642
Blood/Urine Markers → Microbiome (Linear)	clr	URXOP5	Dimethyldithiophosphate (ng/mL)	RSV_genus1208	Proteobacteria; Methylocaldum	Proteobacteria	Methylocaldum	-0.000922404555156683	0.00120924416317766	0.501080933637783	0.805525251373009	0.631541029447478	0	0	0	0	-0.762794300145952
Blood/Urine Markers → Microbiome (Linear)	clr	URXOP5	Dimethyldithiophosphate (ng/mL)	RSV_genus368	Bacteroidetes; unclassified	Bacteroidetes	NA	-0.0010080645503143	0.00132236148927862	0.501324810948783	0.805701987017862	0.631679592218665	0	0	0	0	-0.762321466926732
Blood/Urine Markers → Microbiome (Linear)	clr	URXOP5	Dimethyldithiophosphate (ng/mL)	RSV_genus786	Planctomycetes; Pir4_lineage	Planctomycetes	Pir4_lineage	-0.00100449379217593	0.00131801160657325	0.501424530459115	0.805785127603834	0.631744775390966	0	0	0	0	-0.76212818397522
Blood/Urine Markers → Microbiome (Linear)	clr	URXOP5	Dimethyldithiophosphate (ng/mL)	RSV_genus1234	Proteobacteria; Mannheimia	Proteobacteria	Mannheimia	0.0265023028558456	0.0347747419869927	0.501432069442508	0.805789774404979	0.631748418536323	0	0	0	0	0.762113572712019
Blood/Urine Markers → Microbiome (Linear)	clr	URXOP5	Dimethyldithiophosphate (ng/mL)	RSV_genus595	Firmicutes; Coprococcus_2	Firmicutes	Coprococcus_2	-0.000917190575176736	0.00120573239320949	0.502166183551541	0.806339299712909	0.632179252676017	0	0	0	0	-0.760691659560797
Blood/Urine Markers → Microbiome (Linear)	clr	URXOP5	Dimethyldithiophosphate (ng/mL)	RSV_genus1137	Proteobacteria; Rs-M59_termite_group	Proteobacteria	Rs-M59_termite_group	0.00162013251696561	0.00213716998511944	0.50352008413085	0.806696149869145	0.632459027288475	0	0	0	0	0.758073774311905
Blood/Urine Markers → Microbiome (Linear)	clr	URXOP5	Dimethyldithiophosphate (ng/mL)	RSV_genus348	Bacteroidetes; Lacibacter	Bacteroidetes	Lacibacter	-0.000945874465427901	0.00124630710568028	0.503070869265995	0.806696149869145	0.632459027288475	0	0	0	0	-0.758941725612329
Blood/Urine Markers → Microbiome (Linear)	clr	URXOP5	Dimethyldithiophosphate (ng/mL)	RSV_genus854	Proteobacteria; Aminobacter	Proteobacteria	Aminobacter	-0.000948413523761441	0.00125119015222426	0.503553569010202	0.806718317060757	0.632476406620764	0	0	0	0	-0.758009102034118
Blood/Urine Markers → Microbiome (Linear)	clr	URXOP5	Dimethyldithiophosphate (ng/mL)	RSV_genus1135	Proteobacteria; Helicobacter	Proteobacteria	Helicobacter	-0.000912427566362471	0.00120559401365063	0.50416531057739	0.807039998973006	0.632728608926861	0	0	0	0	-0.756828215826631
Blood/Urine Markers → Microbiome (Linear)	clr	URXOP5	Dimethyldithiophosphate (ng/mL)	RSV_genus19	Acidobacteria; Geothrix	Acidobacteria	Geothrix	-0.000946341685100542	0.00125118470692931	0.504409847820785	0.807039998973006	0.632728608926861	0	0	0	0	-0.756356499451689
Blood/Urine Markers → Microbiome (Linear)	clr	URXOP5	Dimethyldithiophosphate (ng/mL)	RSV_genus298	Bacteroidetes; Pseudarcicella	Bacteroidetes	Pseudarcicella	-0.000925915228916973	0.00122762220725566	0.50551101077211	0.807039998973006	0.632728608926861	0	0	0	0	-0.754234668813013
Blood/Urine Markers → Microbiome (Linear)	clr	URXOP5	Dimethyldithiophosphate (ng/mL)	RSV_genus344	Bacteroidetes; Flavihumibacter	Bacteroidetes	Flavihumibacter	-0.00093302321141427	0.0012337490419288	0.504464861036805	0.807039998973006	0.632728608926861	0	0	0	0	-0.756250404017024
Blood/Urine Markers → Microbiome (Linear)	clr	URXOP5	Dimethyldithiophosphate (ng/mL)	RSV_genus997	Proteobacteria; Polynucleobacter	Proteobacteria	Polynucleobacter	-0.000959268826603942	0.00126921263181079	0.504699312499594	0.807039998973006	0.632728608926861	0	0	0	0	-0.755798360780062
Blood/Urine Markers → Microbiome (Linear)	clr	URXOP5	Dimethyldithiophosphate (ng/mL)	RSV_genus944	Proteobacteria; unclassified	Proteobacteria	NA	-0.000932212664428451	0.00123675212210977	0.505758298090883	0.807114478095537	0.632787001412554	0	0	0	0	-0.753758694052767
Blood/Urine Markers → Microbiome (Linear)	clr	URXOP5	Dimethyldithiophosphate (ng/mL)	RSV_genus752	Gemmatimonadetes; unclassified	Gemmatimonadetes	NA	-0.000937619691821395	0.00124476711517661	0.506023169463186	0.807311333505592	0.632941338310257	0	0	0	0	-0.753249086025512
Blood/Urine Markers → Microbiome (Linear)	clr	URXOP5	Dimethyldithiophosphate (ng/mL)	RSV_genus984	Proteobacteria; unclassified	Proteobacteria	NA	-0.000893183001218506	0.0011864221467256	0.506237212435653	0.807497354656981	0.633087181024991	0	0	0	0	-0.752837431165286
Blood/Urine Markers → Microbiome (Linear)	clr	URXOP5	Dimethyldithiophosphate (ng/mL)	RSV_genus1274	Proteobacteria; Luteimonas	Proteobacteria	Luteimonas	-0.000896694336495643	0.00119124807082855	0.506290387826397	0.80753186262024	0.633114235663693	0	0	0	0	-0.752735184596745
Blood/Urine Markers → Microbiome (Linear)	clr	URXOP5	Dimethyldithiophosphate (ng/mL)	RSV_genus177	Actinobacteria; unclassified	Actinobacteria	NA	-0.000915619708252342	0.001216473109971	0.506317068158568	0.807553669913024	0.633131332831175	0	0	0	0	-0.752683886513667
Blood/Urine Markers → Microbiome (Linear)	clr	URXOP5	Dimethyldithiophosphate (ng/mL)	RSV_genus449	Deinococcus-Thermus; Meiothermus	Deinococcus-Thermus	Meiothermus	-0.000944757485510042	0.00125545973527892	0.506402759113519	0.80761771003427	0.633181541020216	0	0	0	0	-0.75251914415252
Blood/Urine Markers → Microbiome (Linear)	clr	URXOP5	Dimethyldithiophosphate (ng/mL)	RSV_genus166	Actinobacteria; Aestuariimicrobium	Actinobacteria	Aestuariimicrobium	-0.000898750801746393	0.00119496179772569	0.506612107190536	0.807788406900503	0.633315369319751	0	0	0	0	-0.752116765119133
Blood/Urine Markers → Microbiome (Linear)	clr	URXOP5	Dimethyldithiophosphate (ng/mL)	RSV_genus1345	Verrucomicrobia; Luteolibacter	Verrucomicrobia	Luteolibacter	-0.000951101344977811	0.00126471305386116	0.506657592797957	0.8078257911207	0.633344678976858	0	0	0	0	-0.752029357231748
Blood/Urine Markers → Microbiome (Linear)	clr	URXOP5	Dimethyldithiophosphate (ng/mL)	RSV_genus1117	Proteobacteria; Phaselicystis	Proteobacteria	Phaselicystis	-0.000975353068744234	0.00129848834760872	0.507117970615743	0.808160017377021	0.633606716192483	0	0	0	0	-0.751145029942266
Blood/Urine Markers → Microbiome (Linear)	clr	URXOP5	Dimethyldithiophosphate (ng/mL)	RSV_genus361	Bacteroidetes; Candidatus_Aquirestis	Bacteroidetes	Candidatus_Aquirestis	-0.00100631766051243	0.00134072042074601	0.507412409123158	0.808374923175498	0.63377520480159	0	0	0	0	-0.750579796459348
Blood/Urine Markers → Microbiome (Linear)	clr	URXOP5	Dimethyldithiophosphate (ng/mL)	RSV_genus94	Actinobacteria; Brachybacterium	Actinobacteria	Brachybacterium	-0.000893887358832818	0.00119344570972765	0.508237612697805	0.808983356568082	0.634252223554816	0	0	0	0	-0.748997085956099
Blood/Urine Markers → Microbiome (Linear)	clr	URXOP5	Dimethyldithiophosphate (ng/mL)	RSV_genus79	Actinobacteria; hgcI_clade	Actinobacteria	hgcI_clade	-0.000889989415465369	0.00118961413834146	0.508688677739604	0.809345993886076	0.63453653536842	0	0	0	0	-0.748132849787895
Blood/Urine Markers → Microbiome (Linear)	clr	URXOP5	Dimethyldithiophosphate (ng/mL)	RSV_genus633	Firmicutes; Tyzzerella	Firmicutes	Tyzzerella	-0.000906025937241539	0.00121292103509726	0.509291670445396	0.809800572655858	0.634892930333996	0	0	0	0	-0.746978501505574
Blood/Urine Markers → Microbiome (Linear)	clr	URXOP5	Dimethyldithiophosphate (ng/mL)	RSV_genus1330	Verrucomicrobia; unclassified	Verrucomicrobia	NA	-0.0010432998243029	0.001396732727291	0.509302706900429	0.809808031215966	0.634898777930605	0	0	0	0	-0.746957384127745
Blood/Urine Markers → Microbiome (Linear)	clr	URXOP5	Dimethyldithiophosphate (ng/mL)	RSV_genus423	Cyanobacteria; unclassified	Cyanobacteria	NA	-0.000896124065042813	0.00120095309189032	0.509710478582942	0.810153576659413	0.63516968951867	0	0	0	0	-0.746177407838883
Blood/Urine Markers → Microbiome (Linear)	clr	URXOP5	Dimethyldithiophosphate (ng/mL)	RSV_genus16	Acidobacteria; Blastocatella	Acidobacteria	Blastocatella	-0.000924675462174937	0.00124016163740451	0.510007901620423	0.810414874386469	0.635374549931494	0	0	0	0	-0.745608825725458
Blood/Urine Markers → Microbiome (Linear)	clr	URXOP5	Dimethyldithiophosphate (ng/mL)	RSV_genus172	Actinobacteria; Tessaracoccus	Actinobacteria	Tessaracoccus	0.00436736214618303	0.00585754024127589	0.510014293232629	0.810420465896319	0.635378933739303	0	0	0	0	0.745596609888886
Blood/Urine Markers → Microbiome (Linear)	clr	URXOP5	Dimethyldithiophosphate (ng/mL)	RSV_genus1266	Proteobacteria; Aquimonas	Proteobacteria	Aquimonas	-0.000927111332705543	0.00124351679171931	0.510035572239858	0.810436114363069	0.635391202316587	0	0	0	0	-0.745555941728542
Blood/Urine Markers → Microbiome (Linear)	clr	URXOP5	Dimethyldithiophosphate (ng/mL)	RSV_genus367	Bacteroidetes; Mucilaginibacter	Bacteroidetes	Mucilaginibacter	-0.000900848781257188	0.00120859526916302	0.510133684389438	0.810518390140313	0.635455707468934	0	0	0	0	-0.74536844901027
Blood/Urine Markers → Microbiome (Linear)	clr	URXOP5	Dimethyldithiophosphate (ng/mL)	RSV_genus961	Proteobacteria; unclassified	Proteobacteria	NA	-0.000869391156888997	0.00116649818327875	0.510169479262642	0.810531820516478	0.635466237037777	0	0	0	0	-0.745300052200122
Blood/Urine Markers → Microbiome (Linear)	clr	URXOP5	Dimethyldithiophosphate (ng/mL)	RSV_genus1237	Proteobacteria; Pasteurella	Proteobacteria	Pasteurella	-0.000829382560098325	0.00111290271452579	0.510199525580948	0.810552152401608	0.635482177468749	0	0	0	0	-0.745242642751326
Blood/Urine Markers → Microbiome (Linear)	clr	URXOP5	Dimethyldithiophosphate (ng/mL)	RSV_genus123	Actinobacteria; Microbacterium	Actinobacteria	Microbacterium	-0.000968245230452682	0.00130015910389654	0.510476855270824	0.810727462386512	0.635619622506195	0	0	0	0	-0.744712879793616
Blood/Urine Markers → Microbiome (Linear)	clr	URXOP5	Dimethyldithiophosphate (ng/mL)	RSV_genus258	Bacteroidetes; Paraprevotella	Bacteroidetes	Paraprevotella	-0.00100185367538402	0.00134538589329287	0.510505083114459	0.810746059829818	0.635634203114898	0	0	0	0	-0.744658971361703
Blood/Urine Markers → Microbiome (Linear)	clr	URXOP5	Dimethyldithiophosphate (ng/mL)	RSV_genus1304	Spirochaetae; Sphaerochaeta	Spirochaetae	Sphaerochaeta	-0.000977475673727135	0.00131290182008847	0.510580247060672	0.810808924420948	0.635683489674854	0	0	0	0	-0.744515438070815
Blood/Urine Markers → Microbiome (Linear)	clr	URXOP5	Dimethyldithiophosphate (ng/mL)	RSV_genus488	Firmicutes; Sporolactobacillus	Firmicutes	Sporolactobacillus	-0.000909044718497901	0.00122121261026152	0.510651833842316	0.810872819170734	0.635733583891004	0	0	0	0	-0.744378751791004
Blood/Urine Markers → Microbiome (Linear)	clr	URXOP5	Dimethyldithiophosphate (ng/mL)	RSV_genus924	Proteobacteria; unclassified	Proteobacteria	NA	-0.000997466280319586	0.00134124210165453	0.51101348315458	0.811127488652295	0.635933247683392	0	0	0	0	-0.74368846540765
Blood/Urine Markers → Microbiome (Linear)	clr	URXOP5	Dimethyldithiophosphate (ng/mL)	RSV_genus443	Cyanobacteria; unclassified	Cyanobacteria	NA	-0.000900991201934955	0.00121168162360638	0.51106644410611	0.811149161583159	0.63595023950959	0	0	0	0	-0.743587411397145
Blood/Urine Markers → Microbiome (Linear)	clr	URXOP5	Dimethyldithiophosphate (ng/mL)	RSV_genus1347	Verrucomicrobia; Prosthecobacter	Verrucomicrobia	Prosthecobacter	-0.000996893951226432	0.00134160560210105	0.511342733043342	0.811361404511762	0.636116640398195	0	0	0	0	-0.743060367119239
Blood/Urine Markers → Microbiome (Linear)	clr	URXOP5	Dimethyldithiophosphate (ng/mL)	RSV_genus359	Bacteroidetes; unclassified	Bacteroidetes	NA	-0.00110542567590752	0.00148792060056953	0.511409393145961	0.811393071405577	0.63614146760589	0	0	0	0	-0.742933242193435
Blood/Urine Markers → Microbiome (Linear)	clr	URXOP5	Dimethyldithiophosphate (ng/mL)	RSV_genus670	Firmicutes; Ruminiclostridium_6	Firmicutes	Ruminiclostridium_6	-0.0010211197572698	0.00137485051447136	0.511524742333401	0.811470684207192	0.636202316931901	0	0	0	0	-0.742713296116003
Blood/Urine Markers → Microbiome (Linear)	clr	URXOP5	Dimethyldithiophosphate (ng/mL)	RSV_genus1349	WCHB1-60; unclassified	WCHB1-60	NA	-0.000889244785536356	0.00119781796713307	0.51169577447198	0.811610847670718	0.636312206693761	0	0	0	0	-0.742387249094895
Blood/Urine Markers → Microbiome (Linear)	clr	URXOP5	Dimethyldithiophosphate (ng/mL)	RSV_genus1158	Proteobacteria; Pseudoalteromonas	Proteobacteria	Pseudoalteromonas	-0.000987472656644585	0.00133185308797571	0.512199434203465	0.812006018510475	0.636622025161305	0	0	0	0	-0.741427613570691
Blood/Urine Markers → Microbiome (Linear)	clr	URXOP5	Dimethyldithiophosphate (ng/mL)	RSV_genus552	Firmicutes; Sarcina	Firmicutes	Sarcina	-0.000920288327915205	0.00124177025220019	0.512366231040939	0.812135255068026	0.636723348103644	0	0	0	0	-0.741109980920077
Blood/Urine Markers → Microbiome (Linear)	clr	URXOP5	Dimethyldithiophosphate (ng/mL)	RSV_genus165	Actinobacteria; Nocardioides	Actinobacteria	Nocardioides	-0.000915776957245525	0.00123641509505625	0.512596758984447	0.812296854343457	0.636850043787721	0	0	0	0	-0.740671123239449
Blood/Urine Markers → Microbiome (Linear)	clr	URXOP5	Dimethyldithiophosphate (ng/mL)	RSV_genus813	Proteobacteria; Chelatococcus	Proteobacteria	Chelatococcus	-0.000884362697051264	0.00119427072106066	0.512684371068842	0.812350956395347	0.636892460416483	0	0	0	0	-0.740504377655545
Blood/Urine Markers → Microbiome (Linear)	clr	URXOP5	Dimethyldithiophosphate (ng/mL)	RSV_genus1141	Proteobacteria; unclassified	Proteobacteria	NA	-0.00089970203485031	0.00121568800102792	0.512909281139809	0.8125116135549	0.637018417470913	0	0	0	0	-0.740076429223266
Blood/Urine Markers → Microbiome (Linear)	clr	URXOP5	Dimethyldithiophosphate (ng/mL)	RSV_genus536	Firmicutes; unclassified	Firmicutes	NA	-0.00091911190362997	0.00124349406584851	0.513403524785818	0.812660054861911	0.637134797156941	0	0	0	0	-0.739136541840116
Blood/Urine Markers → Microbiome (Linear)	clr	URXOP5	Dimethyldithiophosphate (ng/mL)	RSV_genus95	Actinobacteria; Dermabacter	Actinobacteria	Dermabacter	-0.000915263603771935	0.00123728095367781	0.513087257989644	0.812660054861911	0.637134797156941	0	0	0	0	-0.739737891423384
Blood/Urine Markers → Microbiome (Linear)	clr	URXOP5	Dimethyldithiophosphate (ng/mL)	RSV_genus833	Proteobacteria; Devosia	Proteobacteria	Devosia	-0.000870926096874365	0.00117974417647796	0.513879014871094	0.813010322536574	0.637409411028402	0	0	0	0	-0.738233012070848
Blood/Urine Markers → Microbiome (Linear)	clr	URXOP5	Dimethyldithiophosphate (ng/mL)	RSV_genus932	Proteobacteria; Skermanella	Proteobacteria	Skermanella	-0.000890962988837722	0.00120760640592948	0.514110950582609	0.813183086100047	0.63754485964226	0	0	0	0	-0.737792532784687
Blood/Urine Markers → Microbiome (Linear)	clr	URXOP5	Dimethyldithiophosphate (ng/mL)	RSV_genus678	Firmicutes; Ruminococcaceae_UCG-008	Firmicutes	Ruminococcaceae_UCG-008	-0.00089056557095332	0.00120855220235349	0.514588393352016	0.813567364753795	0.637846138511134	0	0	0	0	-0.736886308443328
Blood/Urine Markers → Microbiome (Linear)	clr	URXOP5	Dimethyldithiophosphate (ng/mL)	RSV_genus1218	Proteobacteria; Marinomonas	Proteobacteria	Marinomonas	-0.000967922169984065	0.00131369009479887	0.514635766085355	0.813602386756602	0.637873596162733	0	0	0	0	-0.736796428485107
Blood/Urine Markers → Microbiome (Linear)	clr	URXOP5	Dimethyldithiophosphate (ng/mL)	RSV_genus429	Cyanobacteria; Chroococcidiopsis	Cyanobacteria	Chroococcidiopsis	-0.000967922169984065	0.00131369009479887	0.514635766085356	0.813602386756602	0.637873596162733	0	0	0	0	-0.736796428485106
Blood/Urine Markers → Microbiome (Linear)	clr	URXOP5	Dimethyldithiophosphate (ng/mL)	RSV_genus1190	Proteobacteria; Plesiomonas	Proteobacteria	Plesiomonas	-0.000916566127477968	0.00124496217388618	0.514939634432619	0.813832748672668	0.638054202545176	0	0	0	0	-0.736220060901036
Blood/Urine Markers → Microbiome (Linear)	clr	URXOP5	Dimethyldithiophosphate (ng/mL)	RSV_genus865	Proteobacteria; Shinella	Proteobacteria	Shinella	-0.000916566127477968	0.00124496217388618	0.514939634432619	0.813832748672668	0.638054202545176	0	0	0	0	-0.736220060901036
Blood/Urine Markers → Microbiome (Linear)	clr	URXOP5	Dimethyldithiophosphate (ng/mL)	RSV_genus242	Bacteroidetes; Barnesiella	Bacteroidetes	Barnesiella	-0.000893152085103896	0.00121444747692968	0.515351631657212	0.814116510501186	0.638276675071016	0	0	0	0	-0.735439038798063
Blood/Urine Markers → Microbiome (Linear)	clr	URXOP5	Dimethyldithiophosphate (ng/mL)	RSV_genus717	Firmicutes; Turicibacter	Firmicutes	Turicibacter	-0.000884471272931833	0.00120274171527431	0.515383193990627	0.814134471341707	0.638290756575839	0	0	0	0	-0.73537922706049
Blood/Urine Markers → Microbiome (Linear)	clr	URXOP5	Dimethyldithiophosphate (ng/mL)	RSV_genus349	Bacteroidetes; unclassified	Bacteroidetes	NA	-0.00107470916743081	0.00146239351466853	0.515637517516521	0.814337751223371	0.638450130332916	0	0	0	0	-0.734897383399845
Blood/Urine Markers → Microbiome (Linear)	clr	URXOP5	Dimethyldithiophosphate (ng/mL)	RSV_genus221	Actinobacteria; Patulibacter	Actinobacteria	Patulibacter	-0.000959472681560818	0.00130592637539709	0.515738262092551	0.814429242621147	0.638521860637383	0	0	0	0	-0.734706565114799
Blood/Urine Markers → Microbiome (Linear)	clr	URXOP5	Dimethyldithiophosphate (ng/mL)	RSV_genus410	Chloroflexi; unclassified	Chloroflexi	NA	-0.000912003478483538	0.00124149376916996	0.515793614371877	0.814464244454969	0.638549302476266	0	0	0	0	-0.734601736336773
Blood/Urine Markers → Microbiome (Linear)	clr	URXOP5	Dimethyldithiophosphate (ng/mL)	RSV_genus1261	Proteobacteria; Vibrio	Proteobacteria	Vibrio	-0.000931571493155993	0.00126865209173706	0.515952856612712	0.814590940239839	0.638648633423704	0	0	0	0	-0.734300206670902
Blood/Urine Markers → Microbiome (Linear)	clr	URXOP5	Dimethyldithiophosphate (ng/mL)	RSV_genus1204	Proteobacteria; Rickettsiella	Proteobacteria	Rickettsiella	-0.000949479057885819	0.00129681273886829	0.517082382011068	0.814804007545598	0.638815680633448	0	0	0	0	-0.732163580313386
Blood/Urine Markers → Microbiome (Linear)	clr	URXOP5	Dimethyldithiophosphate (ng/mL)	RSV_genus1259	Proteobacteria; unclassified	Proteobacteria	NA	-0.000914766478299139	0.00124696419873398	0.516325536744251	0.814804007545598	0.638815680633448	0	0	0	0	-0.733594821108646
Blood/Urine Markers → Microbiome (Linear)	clr	URXOP5	Dimethyldithiophosphate (ng/mL)	RSV_genus130	Actinobacteria; Citricoccus	Actinobacteria	Citricoccus	-0.000868229989629041	0.00119084500941818	0.518712160615949	0.814804007545598	0.638815680633448	0	0	0	0	-0.729087314270428
Blood/Urine Markers → Microbiome (Linear)	clr	URXOP5	Dimethyldithiophosphate (ng/mL)	RSV_genus1329	Verrucomicrobia; unclassified	Verrucomicrobia	NA	-0.00109004519233372	0.00149439908737695	0.518535490226711	0.814804007545598	0.638815680633448	0	0	0	0	-0.729420408203693
Blood/Urine Markers → Microbiome (Linear)	clr	URXOP5	Dimethyldithiophosphate (ng/mL)	RSV_genus183	Actinobacteria; Kitasatospora	Actinobacteria	Kitasatospora	-0.000884110739141702	0.00120901480208547	0.5175577811586	0.814804007545598	0.638815680633448	0	0	0	0	-0.731265438286338
Blood/Urine Markers → Microbiome (Linear)	clr	URXOP5	Dimethyldithiophosphate (ng/mL)	RSV_genus227	Armatimonadetes; unclassified	Armatimonadetes	NA	-0.0009057806239761	0.00124224408463843	0.518679613581625	0.814804007545598	0.638815680633448	0	0	0	0	-0.72914867148652
Blood/Urine Markers → Microbiome (Linear)	clr	URXOP5	Dimethyldithiophosphate (ng/mL)	RSV_genus254	Bacteroidetes; Proteiniphilum	Bacteroidetes	Proteiniphilum	-0.000933917385274738	0.00127842356478279	0.517951210260028	0.814804007545598	0.638815680633448	0	0	0	0	-0.730522661660585
Blood/Urine Markers → Microbiome (Linear)	clr	URXOP5	Dimethyldithiophosphate (ng/mL)	RSV_genus340	Bacteroidetes; unclassified	Bacteroidetes	NA	0.00896973794080959	0.012275076968364	0.517842618099718	0.814804007545598	0.638815680633448	0	0	0	0	0.730727633230069
Blood/Urine Markers → Microbiome (Linear)	clr	URXOP5	Dimethyldithiophosphate (ng/mL)	RSV_genus355	Bacteroidetes; Taibaiella	Bacteroidetes	Taibaiella	-0.000914333963378254	0.00124935159844352	0.517250020463699	0.814804007545598	0.638815680633448	0	0	0	0	-0.731846795183487
Blood/Urine Markers → Microbiome (Linear)	clr	URXOP5	Dimethyldithiophosphate (ng/mL)	RSV_genus362	Bacteroidetes; Haliscomenobacter	Bacteroidetes	Haliscomenobacter	-0.000888235718712053	0.00121413066187194	0.517390363032745	0.814804007545598	0.638815680633448	0	0	0	0	-0.731581654764054
Blood/Urine Markers → Microbiome (Linear)	clr	URXOP5	Dimethyldithiophosphate (ng/mL)	RSV_genus507	Firmicutes; Alloiococcus	Firmicutes	Alloiococcus	-0.000884759359651513	0.00121744782960417	0.519962323144874	0.814804007545598	0.638815680633448	0	0	0	0	-0.726732873587834
Blood/Urine Markers → Microbiome (Linear)	clr	URXOP5	Dimethyldithiophosphate (ng/mL)	RSV_genus573	Firmicutes; Acidaminobacter	Firmicutes	Acidaminobacter	-0.000890048292397028	0.00121440017054939	0.516686575031599	0.814804007545598	0.638815680633448	0	0	0	0	-0.732911863800522
Blood/Urine Markers → Microbiome (Linear)	clr	URXOP5	Dimethyldithiophosphate (ng/mL)	RSV_genus642	Firmicutes; unclassified	Firmicutes	NA	-0.00106143232731086	0.00145791107728427	0.519262594257566	0.814804007545598	0.638815680633448	0	0	0	0	-0.728050114886323
Blood/Urine Markers → Microbiome (Linear)	clr	URXOP5	Dimethyldithiophosphate (ng/mL)	RSV_genus704	Firmicutes; Erysipelatoclostridium	Firmicutes	Erysipelatoclostridium	-0.000879120987580006	0.00120073543615858	0.517088449221478	0.814804007545598	0.638815680633448	0	0	0	0	-0.732152113701676
Blood/Urine Markers → Microbiome (Linear)	clr	URXOP5	Dimethyldithiophosphate (ng/mL)	RSV_genus787	Planctomycetes; Pirellula	Planctomycetes	Pirellula	-0.000910894094500255	0.00124492198916084	0.517334233379324	0.814804007545598	0.638815680633448	0	0	0	0	-0.731687690016829
Blood/Urine Markers → Microbiome (Linear)	clr	URXOP5	Dimethyldithiophosphate (ng/mL)	RSV_genus817	Proteobacteria; Afipia	Proteobacteria	Afipia	-0.000885942353022702	0.00121149206280367	0.517549005340212	0.814804007545598	0.638815680633448	0	0	0	0	-0.731282011846145
Blood/Urine Markers → Microbiome (Linear)	clr	URXOP5	Dimethyldithiophosphate (ng/mL)	RSV_genus829	Proteobacteria; Paenochrobactrum	Proteobacteria	Paenochrobactrum	-0.00087002883884428	0.00119340175637227	0.51874116147533	0.814804007545598	0.638815680633448	0	0	0	0	-0.729032644873098
Blood/Urine Markers → Microbiome (Linear)	clr	URXOP5	Dimethyldithiophosphate (ng/mL)	RSV_genus914	Proteobacteria; Roseococcus	Proteobacteria	Roseococcus	-0.000947686941699505	0.00130265407232181	0.519552238229621	0.814804007545598	0.638815680633448	0	0	0	0	-0.727504685883625
Blood/Urine Markers → Microbiome (Linear)	clr	URXOP5	Dimethyldithiophosphate (ng/mL)	RSV_genus93	Actinobacteria; unclassified	Actinobacteria	NA	-0.000888432883214038	0.00121809298022538	0.518565529452948	0.814804007545598	0.638815680633448	0	0	0	0	-0.729363765851156
Blood/Urine Markers → Microbiome (Linear)	clr	URXOP5	Dimethyldithiophosphate (ng/mL)	RSV_genus934	Proteobacteria; Thalassospira	Proteobacteria	Thalassospira	-0.000937247851019493	0.00128576236791463	0.518788564839076	0.814804007545598	0.638815680633448	0	0	0	0	-0.72894329030613
Blood/Urine Markers → Microbiome (Linear)	clr	URXOP5	Dimethyldithiophosphate (ng/mL)	RSV_genus992	Proteobacteria; Cupriavidus	Proteobacteria	Cupriavidus	-0.000883436953925578	0.0012107510383924	0.518408288865027	0.814804007545598	0.638815680633448	0	0	0	0	-0.729660290110986
Blood/Urine Markers → Microbiome (Linear)	clr	URXOP5	Dimethyldithiophosphate (ng/mL)	RSV_genus1150	Proteobacteria; Succinivibrio	Proteobacteria	Succinivibrio	-0.000899764101881719	0.00123912086659993	0.52028228405173	0.814847204467386	0.638849547515223	0	0	0	0	-0.726131022513257
Blood/Urine Markers → Microbiome (Linear)	clr	URXOP5	Dimethyldithiophosphate (ng/mL)	RSV_genus1236	Proteobacteria; Necropsobacter	Proteobacteria	Necropsobacter	-0.00100195445913049	0.00138024023270884	0.520390472898532	0.814937092273784	0.638920020585671	0	0	0	0	-0.725927585203096
Blood/Urine Markers → Microbiome (Linear)	clr	URXOP5	Dimethyldithiophosphate (ng/mL)	RSV_genus373	Bacteroidetes; Sphingobacterium	Bacteroidetes	Sphingobacterium	-0.000889663316963406	0.00122563033037098	0.520414578279564	0.814945788302519	0.638926838371867	0	0	0	0	-0.725882262308339
Blood/Urine Markers → Microbiome (Linear)	clr	URXOP5	Dimethyldithiophosphate (ng/mL)	RSV_genus1124	Proteobacteria; unclassified	Proteobacteria	NA	-0.000898233688677359	0.00123833120623856	0.520693373377185	0.815112327437768	0.639057406962658	0	0	0	0	-0.725358195087202
Blood/Urine Markers → Microbiome (Linear)	clr	URXOP5	Dimethyldithiophosphate (ng/mL)	RSV_genus816	Proteobacteria; unclassified	Proteobacteria	NA	-0.000935562949624204	0.00129055874246061	0.520921997564678	0.815254968966445	0.639169239555999	0	0	0	0	-0.724928605605692
Blood/Urine Markers → Microbiome (Linear)	clr	URXOP5	Dimethyldithiophosphate (ng/mL)	RSV_genus456	Fibrobacteres; Fibrobacter	Fibrobacteres	Fibrobacter	-0.00092147908280205	0.00127168913345004	0.521091433411042	0.815371148826692	0.639260325898005	0	0	0	0	-0.7246103301222
Blood/Urine Markers → Microbiome (Linear)	clr	URXOP5	Dimethyldithiophosphate (ng/mL)	RSV_genus557	Firmicutes; Anaerofustis	Firmicutes	Anaerofustis	-0.000921479082802051	0.00127168913345004	0.521091433411042	0.815371148826692	0.639260325898005	0	0	0	0	-0.724610330122201
Blood/Urine Markers → Microbiome (Linear)	clr	URXOP5	Dimethyldithiophosphate (ng/mL)	RSV_genus565	Firmicutes; Helcococcus	Firmicutes	Helcococcus	-0.000881774272042782	0.00121695228667736	0.52110977667096	0.815378677007318	0.639266228077899	0	0	0	0	-0.724575878361087
Blood/Urine Markers → Microbiome (Linear)	clr	URXOP5	Dimethyldithiophosphate (ng/mL)	RSV_genus243	Bacteroidetes; Butyricimonas	Bacteroidetes	Butyricimonas	-0.000866652867992605	0.00119737065781365	0.52152480377577	0.815710022475106	0.639526006722296	0	0	0	0	-0.723796647543609
Blood/Urine Markers → Microbiome (Linear)	clr	URXOP5	Dimethyldithiophosphate (ng/mL)	RSV_genus588	Firmicutes; Anaerostipes	Firmicutes	Anaerostipes	-0.000882549097362767	0.00121950179710127	0.521578199873711	0.815753546273222	0.639560129878859	0	0	0	0	-0.723696430346039
Blood/Urine Markers → Microbiome (Linear)	clr	URXOP5	Dimethyldithiophosphate (ng/mL)	RSV_genus1059	Proteobacteria; Deefgea	Proteobacteria	Deefgea	-0.000926960840350523	0.00128206726572769	0.521938484157102	0.816029006626772	0.639776093953177	0	0	0	0	-0.723020441384089
Blood/Urine Markers → Microbiome (Linear)	clr	URXOP5	Dimethyldithiophosphate (ng/mL)	RSV_genus850	Proteobacteria; unclassified	Proteobacteria	NA	-0.000926960840350522	0.00128206726572769	0.521938484157102	0.816029006626772	0.639776093953177	0	0	0	0	-0.723020441384088
Blood/Urine Markers → Microbiome (Linear)	clr	URXOP5	Dimethyldithiophosphate (ng/mL)	RSV_genus885	Proteobacteria; Defluviimonas	Proteobacteria	Defluviimonas	-0.000881092162270595	0.00122029557274483	0.522465784472337	0.816387333375997	0.640057026231462	0	0	0	0	-0.722031761771243
Blood/Urine Markers → Microbiome (Linear)	clr	URXOP5	Dimethyldithiophosphate (ng/mL)	RSV_genus1198	Proteobacteria; Yersinia	Proteobacteria	Yersinia	-0.000982136961949545	0.00136092364059676	0.522659147062164	0.816527167513318	0.640166657797803	0	0	0	0	-0.721669410870756
Blood/Urine Markers → Microbiome (Linear)	clr	URXOP5	Dimethyldithiophosphate (ng/mL)	RSV_genus358	Bacteroidetes; unclassified	Bacteroidetes	NA	-0.000919446176139086	0.00127471193019318	0.522857818483476	0.816665691791359	0.640275262419456	0	0	0	0	-0.721297223600742
Blood/Urine Markers → Microbiome (Linear)	clr	URXOP5	Dimethyldithiophosphate (ng/mL)	RSV_genus905	Proteobacteria; Acidisoma	Proteobacteria	Acidisoma	-0.000890031267054176	0.00123413224270829	0.522920501116548	0.816713853565207	0.64031302180215	0	0	0	0	-0.721179818704852
Blood/Urine Markers → Microbiome (Linear)	clr	URXOP5	Dimethyldithiophosphate (ng/mL)	RSV_genus920	Proteobacteria; unclassified	Proteobacteria	NA	-0.000890031267054176	0.00123413224270829	0.522920501116548	0.816713853565207	0.64031302180215	0	0	0	0	-0.721179818704852
Blood/Urine Markers → Microbiome (Linear)	clr	URXOP5	Dimethyldithiophosphate (ng/mL)	RSV_genus364	Bacteroidetes; unclassified	Bacteroidetes	NA	-0.000937550668939041	0.00130019899943902	0.522972495518964	0.816744944842484	0.640337397719882	0	0	0	0	-0.721082441490537
Blood/Urine Markers → Microbiome (Linear)	clr	URXOP5	Dimethyldithiophosphate (ng/mL)	RSV_genus278	Bacteroidetes; unclassified	Bacteroidetes	NA	-0.000877339572510569	0.00121877069063197	0.523627628931584	0.817249994852637	0.640733362716374	0	0	0	0	-0.719856146241622
Blood/Urine Markers → Microbiome (Linear)	clr	URXOP5	Dimethyldithiophosphate (ng/mL)	RSV_genus1337	Verrucomicrobia; unclassified	Verrucomicrobia	NA	-0.000957555528085894	0.0013303290439264	0.523663794878702	0.817275923254798	0.640753690880843	0	0	0	0	-0.719788485756666
Blood/Urine Markers → Microbiome (Linear)	clr	URXOP5	Dimethyldithiophosphate (ng/mL)	RSV_genus549	Firmicutes; unclassified	Firmicutes	NA	-0.000887103696058826	0.00123264723468833	0.523725198274507	0.817328466215995	0.640794885164632	0	0	0	0	-0.719673618773115
Blood/Urine Markers → Microbiome (Linear)	clr	URXOP5	Dimethyldithiophosphate (ng/mL)	RSV_genus699	Firmicutes; Candidatus_Stoquefichus	Firmicutes	Candidatus_Stoquefichus	-0.000953149316271079	0.00132493934614931	0.52387635018918	0.81743043373051	0.640874828864692	0	0	0	0	-0.719390905735594
Blood/Urine Markers → Microbiome (Linear)	clr	URXOP5	Dimethyldithiophosphate (ng/mL)	RSV_genus186	Actinobacteria; Streptomyces	Actinobacteria	Streptomyces	-0.000876601416016966	0.00121877630930207	0.523953209538844	0.817485934215134	0.640918341880746	0	0	0	0	-0.719247173846818
Blood/Urine Markers → Microbiome (Linear)	clr	URXOP5	Dimethyldithiophosphate (ng/mL)	RSV_genus497	Firmicutes; Planifilum	Firmicutes	Planifilum	-0.000876601416016966	0.00121877630930207	0.523953209538843	0.817485934215134	0.640918341880746	0	0	0	0	-0.719247173846819
Blood/Urine Markers → Microbiome (Linear)	clr	URXOP5	Dimethyldithiophosphate (ng/mL)	RSV_genus1315	Tenericutes; Anaeroplasma	Tenericutes	Anaeroplasma	-0.000909385170521641	0.0012649576129977	0.524135874516478	0.817614074631492	0.641018805435827	0	0	0	0	-0.718905646463975
Blood/Urine Markers → Microbiome (Linear)	clr	URXOP5	Dimethyldithiophosphate (ng/mL)	RSV_genus1318	Tenericutes; Spiroplasma	Tenericutes	Spiroplasma	-0.000884492429002358	0.00123061482500765	0.524224345120868	0.817675466378757	0.641066937269312	0	0	0	0	-0.718740267895651
Blood/Urine Markers → Microbiome (Linear)	clr	URXOP5	Dimethyldithiophosphate (ng/mL)	RSV_genus634	Firmicutes; Tyzzerella_3	Firmicutes	Tyzzerella_3	-0.00094263926327626	0.00131220351682376	0.524425882748096	0.817829016732012	0.641187322506151	0	0	0	0	-0.718363616002154
Blood/Urine Markers → Microbiome (Linear)	clr	URXOP5	Dimethyldithiophosphate (ng/mL)	RSV_genus292	Bacteroidetes; Hymenobacter	Bacteroidetes	Hymenobacter	-0.000915627246821342	0.00127629888203427	0.524937397265417	0.818197665330535	0.641476347232588	0	0	0	0	-0.717408171165945
Blood/Urine Markers → Microbiome (Linear)	clr	URXOP5	Dimethyldithiophosphate (ng/mL)	RSV_genus1088	Proteobacteria; Bdellovibrio	Proteobacteria	Bdellovibrio	-0.000874995222857273	0.00122047454807811	0.525193366815519	0.818345686474103	0.641592397505661	0	0	0	0	-0.716930331923052
Blood/Urine Markers → Microbiome (Linear)	clr	URXOP5	Dimethyldithiophosphate (ng/mL)	RSV_genus1284	Proteobacteria; Thermomonas	Proteobacteria	Thermomonas	-0.000874384528519164	0.00122026562964143	0.525395773095255	0.818498225534998	0.641711989877699	0	0	0	0	-0.716552615495775
Blood/Urine Markers → Microbiome (Linear)	clr	URXOP5	Dimethyldithiophosphate (ng/mL)	RSV_genus144	Actinobacteria; Sanguibacter	Actinobacteria	Sanguibacter	-0.000885818001096202	0.00123735852648226	0.525748655826022	0.81854799356257	0.641751008581722	0	0	0	0	-0.715894368639084
Blood/Urine Markers → Microbiome (Linear)	clr	URXOP5	Dimethyldithiophosphate (ng/mL)	RSV_genus266	Bacteroidetes; Prevotellaceae_NK3B31_group	Bacteroidetes	Prevotellaceae_NK3B31_group	-0.000882091723828349	0.00123189217541854	0.525667237436517	0.81854799356257	0.641751008581722	0	0	0	0	-0.716046210398774
Blood/Urine Markers → Microbiome (Linear)	clr	URXOP5	Dimethyldithiophosphate (ng/mL)	RSV_genus682	Firmicutes; Ruminococcaceae_UCG-013	Firmicutes	Ruminococcaceae_UCG-013	-0.000881286307932082	0.00123402578983708	0.526681764064832	0.818565053803649	0.641764384006261	0	0	0	0	-0.714155502413311
Blood/Urine Markers → Microbiome (Linear)	clr	URXOP5	Dimethyldithiophosphate (ng/mL)	RSV_genus900	Proteobacteria; Tabrizicola	Proteobacteria	Tabrizicola	-0.000849156998685236	0.00119031406883901	0.527093487305163	0.818880298410517	0.64201153939116	0	0	0	0	-0.713389029765457
Blood/Urine Markers → Microbiome (Linear)	clr	URXOP5	Dimethyldithiophosphate (ng/mL)	RSV_genus29	Actinobacteria; unclassified	Actinobacteria	NA	-0.000848305144168915	0.00119027992145131	0.527467152516267	0.81910934597283	0.642191115305197	0	0	0	0	-0.712693820067613
Blood/Urine Markers → Microbiome (Linear)	clr	URXOP5	Dimethyldithiophosphate (ng/mL)	RSV_genus10	Acidobacteria; Bryobacter	Acidobacteria	Bryobacter	-0.000861260653501958	0.00121985499330033	0.531056718569998	0.819362877198767	0.642389886692131	0	0	0	0	-0.706035273235064
Blood/Urine Markers → Microbiome (Linear)	clr	URXOP5	Dimethyldithiophosphate (ng/mL)	RSV_genus100	Actinobacteria; Arsenicicoccus	Actinobacteria	Arsenicicoccus	-0.000861260653501957	0.00121985499330033	0.531056718569998	0.819362877198767	0.642389886692131	0	0	0	0	-0.706035273235064
Blood/Urine Markers → Microbiome (Linear)	clr	URXOP5	Dimethyldithiophosphate (ng/mL)	RSV_genus1000	Proteobacteria; Acidovorax	Proteobacteria	Acidovorax	-0.000861260653501957	0.00121985499330033	0.531056718569998	0.819362877198767	0.642389886692131	0	0	0	0	-0.706035273235064
Blood/Urine Markers → Microbiome (Linear)	clr	URXOP5	Dimethyldithiophosphate (ng/mL)	RSV_genus1001	Proteobacteria; Albidiferax	Proteobacteria	Albidiferax	-0.000861260653501957	0.00121985499330033	0.531056718569998	0.819362877198767	0.642389886692131	0	0	0	0	-0.706035273235064
Blood/Urine Markers → Microbiome (Linear)	clr	URXOP5	Dimethyldithiophosphate (ng/mL)	RSV_genus1003	Proteobacteria; Azohydromonas	Proteobacteria	Azohydromonas	-0.000861260653501957	0.00121985499330033	0.531056718569998	0.819362877198767	0.642389886692131	0	0	0	0	-0.706035273235064
Blood/Urine Markers → Microbiome (Linear)	clr	URXOP5	Dimethyldithiophosphate (ng/mL)	RSV_genus1005	Proteobacteria; Caenimonas	Proteobacteria	Caenimonas	-0.000861260653501957	0.00121985499330033	0.531056718569998	0.819362877198767	0.642389886692131	0	0	0	0	-0.706035273235064
Blood/Urine Markers → Microbiome (Linear)	clr	URXOP5	Dimethyldithiophosphate (ng/mL)	RSV_genus101	Actinobacteria; Janibacter	Actinobacteria	Janibacter	-0.000861260653501958	0.00121985499330033	0.531056718569998	0.819362877198767	0.642389886692131	0	0	0	0	-0.706035273235064
Blood/Urine Markers → Microbiome (Linear)	clr	URXOP5	Dimethyldithiophosphate (ng/mL)	RSV_genus1011	Proteobacteria; Hydrogenophaga	Proteobacteria	Hydrogenophaga	-0.000861260653501957	0.00121985499330033	0.531056718569998	0.819362877198767	0.642389886692131	0	0	0	0	-0.706035273235064
Blood/Urine Markers → Microbiome (Linear)	clr	URXOP5	Dimethyldithiophosphate (ng/mL)	RSV_genus1012	Proteobacteria; Inhella	Proteobacteria	Inhella	-0.000861260653501957	0.00121985499330033	0.531056718569998	0.819362877198767	0.642389886692131	0	0	0	0	-0.706035273235064
Blood/Urine Markers → Microbiome (Linear)	clr	URXOP5	Dimethyldithiophosphate (ng/mL)	RSV_genus1013	Proteobacteria; Kinneretia	Proteobacteria	Kinneretia	-0.000861260653501957	0.00121985499330033	0.531056718569998	0.819362877198767	0.642389886692131	0	0	0	0	-0.706035273235064
Blood/Urine Markers → Microbiome (Linear)	clr	URXOP5	Dimethyldithiophosphate (ng/mL)	RSV_genus1014	Proteobacteria; Lampropedia	Proteobacteria	Lampropedia	-0.000861260653501957	0.00121985499330033	0.531056718569998	0.819362877198767	0.642389886692131	0	0	0	0	-0.706035273235064
Blood/Urine Markers → Microbiome (Linear)	clr	URXOP5	Dimethyldithiophosphate (ng/mL)	RSV_genus1015	Proteobacteria; Limnohabitans	Proteobacteria	Limnohabitans	-0.000861260653501957	0.00121985499330033	0.531056718569998	0.819362877198767	0.642389886692131	0	0	0	0	-0.706035273235064
Blood/Urine Markers → Microbiome (Linear)	clr	URXOP5	Dimethyldithiophosphate (ng/mL)	RSV_genus1019	Proteobacteria; Piscinibacter	Proteobacteria	Piscinibacter	-0.000861260653501958	0.00121985499330033	0.531056718569998	0.819362877198767	0.642389886692131	0	0	0	0	-0.706035273235064
Blood/Urine Markers → Microbiome (Linear)	clr	URXOP5	Dimethyldithiophosphate (ng/mL)	RSV_genus102	Actinobacteria; Knoellia	Actinobacteria	Knoellia	-0.000861260653501958	0.00121985499330033	0.531056718569998	0.819362877198767	0.642389886692131	0	0	0	0	-0.706035273235064
Blood/Urine Markers → Microbiome (Linear)	clr	URXOP5	Dimethyldithiophosphate (ng/mL)	RSV_genus1020	Proteobacteria; Pseudacidovorax	Proteobacteria	Pseudacidovorax	-0.000861260653501958	0.00121985499330033	0.531056718569998	0.819362877198767	0.642389886692131	0	0	0	0	-0.706035273235064
Blood/Urine Markers → Microbiome (Linear)	clr	URXOP5	Dimethyldithiophosphate (ng/mL)	RSV_genus1021	Proteobacteria; Pseudorhodoferax	Proteobacteria	Pseudorhodoferax	-0.000861260653501958	0.00121985499330033	0.531056718569998	0.819362877198767	0.642389886692131	0	0	0	0	-0.706035273235064
Blood/Urine Markers → Microbiome (Linear)	clr	URXOP5	Dimethyldithiophosphate (ng/mL)	RSV_genus1022	Proteobacteria; Ramlibacter	Proteobacteria	Ramlibacter	-0.000861260653501958	0.00121985499330033	0.531056718569998	0.819362877198767	0.642389886692131	0	0	0	0	-0.706035273235064
Blood/Urine Markers → Microbiome (Linear)	clr	URXOP5	Dimethyldithiophosphate (ng/mL)	RSV_genus1023	Proteobacteria; Rhizobacter	Proteobacteria	Rhizobacter	-0.000861260653501958	0.00121985499330033	0.531056718569998	0.819362877198767	0.642389886692131	0	0	0	0	-0.706035273235064
Blood/Urine Markers → Microbiome (Linear)	clr	URXOP5	Dimethyldithiophosphate (ng/mL)	RSV_genus1024	Proteobacteria; Rhodoferax	Proteobacteria	Rhodoferax	-0.000861260653501958	0.00121985499330033	0.531056718569998	0.819362877198767	0.642389886692131	0	0	0	0	-0.706035273235064
Blood/Urine Markers → Microbiome (Linear)	clr	URXOP5	Dimethyldithiophosphate (ng/mL)	RSV_genus1026	Proteobacteria; Rubrivivax	Proteobacteria	Rubrivivax	-0.000861260653501958	0.00121985499330033	0.531056718569998	0.819362877198767	0.642389886692131	0	0	0	0	-0.706035273235064
Blood/Urine Markers → Microbiome (Linear)	clr	URXOP5	Dimethyldithiophosphate (ng/mL)	RSV_genus1027	Proteobacteria; Schlegelella	Proteobacteria	Schlegelella	-0.000861260653501958	0.00121985499330033	0.531056718569998	0.819362877198767	0.642389886692131	0	0	0	0	-0.706035273235064
Blood/Urine Markers → Microbiome (Linear)	clr	URXOP5	Dimethyldithiophosphate (ng/mL)	RSV_genus103	Actinobacteria; unclassified	Actinobacteria	NA	-0.000861260653501958	0.00121985499330033	0.531056718569998	0.819362877198767	0.642389886692131	0	0	0	0	-0.706035273235064
Blood/Urine Markers → Microbiome (Linear)	clr	URXOP5	Dimethyldithiophosphate (ng/mL)	RSV_genus1031	Proteobacteria; Variovorax	Proteobacteria	Variovorax	-0.000861260653501958	0.00121985499330033	0.531056718569998	0.819362877198767	0.642389886692131	0	0	0	0	-0.706035273235064
Blood/Urine Markers → Microbiome (Linear)	clr	URXOP5	Dimethyldithiophosphate (ng/mL)	RSV_genus1035	Proteobacteria; Actimicrobium	Proteobacteria	Actimicrobium	-0.000861260653501958	0.00121985499330033	0.531056718569998	0.819362877198767	0.642389886692131	0	0	0	0	-0.706035273235064
Blood/Urine Markers → Microbiome (Linear)	clr	URXOP5	Dimethyldithiophosphate (ng/mL)	RSV_genus1036	Proteobacteria; Duganella	Proteobacteria	Duganella	-0.000861260653501958	0.00121985499330033	0.531056718569998	0.819362877198767	0.642389886692131	0	0	0	0	-0.706035273235064
Blood/Urine Markers → Microbiome (Linear)	clr	URXOP5	Dimethyldithiophosphate (ng/mL)	RSV_genus1037	Proteobacteria; Herbaspirillum	Proteobacteria	Herbaspirillum	-0.000861260653501958	0.00121985499330033	0.531056718569998	0.819362877198767	0.642389886692131	0	0	0	0	-0.706035273235064
Blood/Urine Markers → Microbiome (Linear)	clr	URXOP5	Dimethyldithiophosphate (ng/mL)	RSV_genus1039	Proteobacteria; Janthinobacterium	Proteobacteria	Janthinobacterium	-0.000861260653501958	0.00121985499330033	0.531056718569998	0.819362877198767	0.642389886692131	0	0	0	0	-0.706035273235064
Blood/Urine Markers → Microbiome (Linear)	clr	URXOP5	Dimethyldithiophosphate (ng/mL)	RSV_genus104	Actinobacteria; Ornithinibacter	Actinobacteria	Ornithinibacter	-0.000861260653501958	0.00121985499330033	0.531056718569998	0.819362877198767	0.642389886692131	0	0	0	0	-0.706035273235064
Blood/Urine Markers → Microbiome (Linear)	clr	URXOP5	Dimethyldithiophosphate (ng/mL)	RSV_genus1043	Proteobacteria; Oxalicibacterium	Proteobacteria	Oxalicibacterium	-0.000861260653501958	0.00121985499330033	0.531056718569998	0.819362877198767	0.642389886692131	0	0	0	0	-0.706035273235064
Blood/Urine Markers → Microbiome (Linear)	clr	URXOP5	Dimethyldithiophosphate (ng/mL)	RSV_genus1044	Proteobacteria; Pseudoduganella	Proteobacteria	Pseudoduganella	-0.000861260653501958	0.00121985499330033	0.531056718569998	0.819362877198767	0.642389886692131	0	0	0	0	-0.706035273235064
Blood/Urine Markers → Microbiome (Linear)	clr	URXOP5	Dimethyldithiophosphate (ng/mL)	RSV_genus1045	Proteobacteria; Undibacterium	Proteobacteria	Undibacterium	-0.000861260653501958	0.00121985499330033	0.531056718569998	0.819362877198767	0.642389886692131	0	0	0	0	-0.706035273235064
Blood/Urine Markers → Microbiome (Linear)	clr	URXOP5	Dimethyldithiophosphate (ng/mL)	RSV_genus1047	Proteobacteria; Hydrogenophilus	Proteobacteria	Hydrogenophilus	-0.000861260653501958	0.00121985499330033	0.531056718569998	0.819362877198767	0.642389886692131	0	0	0	0	-0.706035273235064
Blood/Urine Markers → Microbiome (Linear)	clr	URXOP5	Dimethyldithiophosphate (ng/mL)	RSV_genus1048	Proteobacteria; unclassified	Proteobacteria	NA	-0.000861260653501958	0.00121985499330033	0.531056718569998	0.819362877198767	0.642389886692131	0	0	0	0	-0.706035273235064
Blood/Urine Markers → Microbiome (Linear)	clr	URXOP5	Dimethyldithiophosphate (ng/mL)	RSV_genus105	Actinobacteria; Ornithinimicrobium	Actinobacteria	Ornithinimicrobium	-0.000861260653501958	0.00121985499330033	0.531056718569998	0.819362877198767	0.642389886692131	0	0	0	0	-0.706035273235064
Blood/Urine Markers → Microbiome (Linear)	clr	URXOP5	Dimethyldithiophosphate (ng/mL)	RSV_genus1050	Proteobacteria; Methylobacillus	Proteobacteria	Methylobacillus	-0.000861260653501958	0.00121985499330033	0.531056718569998	0.819362877198767	0.642389886692131	0	0	0	0	-0.706035273235064
Blood/Urine Markers → Microbiome (Linear)	clr	URXOP5	Dimethyldithiophosphate (ng/mL)	RSV_genus1055	Proteobacteria; Aquaspirillum	Proteobacteria	Aquaspirillum	-0.000861260653501958	0.00121985499330033	0.531056718569998	0.819362877198767	0.642389886692131	0	0	0	0	-0.706035273235064
Blood/Urine Markers → Microbiome (Linear)	clr	URXOP5	Dimethyldithiophosphate (ng/mL)	RSV_genus1056	Proteobacteria; Aquitalea	Proteobacteria	Aquitalea	-0.000861260653501958	0.00121985499330033	0.531056718569998	0.819362877198767	0.642389886692131	0	0	0	0	-0.706035273235064
Blood/Urine Markers → Microbiome (Linear)	clr	URXOP5	Dimethyldithiophosphate (ng/mL)	RSV_genus106	Actinobacteria; Phycicoccus	Actinobacteria	Phycicoccus	-0.000861260653501958	0.00121985499330033	0.531056718569998	0.819362877198767	0.642389886692131	0	0	0	0	-0.706035273235064
Blood/Urine Markers → Microbiome (Linear)	clr	URXOP5	Dimethyldithiophosphate (ng/mL)	RSV_genus1065	Proteobacteria; Snodgrassella	Proteobacteria	Snodgrassella	-0.000861260653501958	0.00121985499330033	0.531056718569998	0.819362877198767	0.642389886692131	0	0	0	0	-0.706035273235064
Blood/Urine Markers → Microbiome (Linear)	clr	URXOP5	Dimethyldithiophosphate (ng/mL)	RSV_genus1066	Proteobacteria; Vitreoscilla	Proteobacteria	Vitreoscilla	-0.000861260653501958	0.00121985499330033	0.531056718569998	0.819362877198767	0.642389886692131	0	0	0	0	-0.706035273235064
Blood/Urine Markers → Microbiome (Linear)	clr	URXOP5	Dimethyldithiophosphate (ng/mL)	RSV_genus1067	Proteobacteria; Vogesella	Proteobacteria	Vogesella	-0.000861260653501958	0.00121985499330033	0.531056718569998	0.819362877198767	0.642389886692131	0	0	0	0	-0.706035273235064
Blood/Urine Markers → Microbiome (Linear)	clr	URXOP5	Dimethyldithiophosphate (ng/mL)	RSV_genus1069	Proteobacteria; unclassified	Proteobacteria	NA	-0.000861260653501958	0.00121985499330033	0.531056718569998	0.819362877198767	0.642389886692131	0	0	0	0	-0.706035273235064
Blood/Urine Markers → Microbiome (Linear)	clr	URXOP5	Dimethyldithiophosphate (ng/mL)	RSV_genus107	Actinobacteria; Serinicoccus	Actinobacteria	Serinicoccus	-0.000861260653501958	0.00121985499330033	0.531056718569998	0.819362877198767	0.642389886692131	0	0	0	0	-0.706035273235064
Blood/Urine Markers → Microbiome (Linear)	clr	URXOP5	Dimethyldithiophosphate (ng/mL)	RSV_genus1071	Proteobacteria; 12up	Proteobacteria	12up	-0.000861260653501958	0.00121985499330033	0.531056718569998	0.819362877198767	0.642389886692131	0	0	0	0	-0.706035273235064
Blood/Urine Markers → Microbiome (Linear)	clr	URXOP5	Dimethyldithiophosphate (ng/mL)	RSV_genus1072	Proteobacteria; Azonexus	Proteobacteria	Azonexus	-0.000861260653501958	0.00121985499330033	0.531056718569998	0.819362877198767	0.642389886692131	0	0	0	0	-0.706035273235064
Blood/Urine Markers → Microbiome (Linear)	clr	URXOP5	Dimethyldithiophosphate (ng/mL)	RSV_genus1074	Proteobacteria; Azovibrio	Proteobacteria	Azovibrio	-0.000861260653501958	0.00121985499330033	0.531056718569998	0.819362877198767	0.642389886692131	0	0	0	0	-0.706035273235064
Blood/Urine Markers → Microbiome (Linear)	clr	URXOP5	Dimethyldithiophosphate (ng/mL)	RSV_genus1075	Proteobacteria; Candidatus_Accumulibacter	Proteobacteria	Candidatus_Accumulibacter	-0.000861260653501958	0.00121985499330033	0.531056718569998	0.819362877198767	0.642389886692131	0	0	0	0	-0.706035273235064
Blood/Urine Markers → Microbiome (Linear)	clr	URXOP5	Dimethyldithiophosphate (ng/mL)	RSV_genus1077	Proteobacteria; Methyloversatilis	Proteobacteria	Methyloversatilis	-0.000861260653501958	0.00121985499330033	0.531056718569998	0.819362877198767	0.642389886692131	0	0	0	0	-0.706035273235064
Blood/Urine Markers → Microbiome (Linear)	clr	URXOP5	Dimethyldithiophosphate (ng/mL)	RSV_genus1078	Proteobacteria; unclassified	Proteobacteria	NA	-0.000861260653501958	0.00121985499330033	0.531056718569998	0.819362877198767	0.642389886692131	0	0	0	0	-0.706035273235064
Blood/Urine Markers → Microbiome (Linear)	clr	URXOP5	Dimethyldithiophosphate (ng/mL)	RSV_genus108	Actinobacteria; Terrabacter	Actinobacteria	Terrabacter	-0.000861260653501958	0.00121985499330033	0.531056718569998	0.819362877198767	0.642389886692131	0	0	0	0	-0.706035273235064
Blood/Urine Markers → Microbiome (Linear)	clr	URXOP5	Dimethyldithiophosphate (ng/mL)	RSV_genus1080	Proteobacteria; Sulfuritalea	Proteobacteria	Sulfuritalea	-0.000861260653501958	0.00121985499330033	0.531056718569998	0.819362877198767	0.642389886692131	0	0	0	0	-0.706035273235064
Blood/Urine Markers → Microbiome (Linear)	clr	URXOP5	Dimethyldithiophosphate (ng/mL)	RSV_genus1081	Proteobacteria; Thauera	Proteobacteria	Thauera	-0.000861260653501958	0.00121985499330033	0.531056718569998	0.819362877198767	0.642389886692131	0	0	0	0	-0.706035273235064
Blood/Urine Markers → Microbiome (Linear)	clr	URXOP5	Dimethyldithiophosphate (ng/mL)	RSV_genus1084	Proteobacteria; unclassified	Proteobacteria	NA	-0.000861260653501958	0.00121985499330033	0.531056718569998	0.819362877198767	0.642389886692131	0	0	0	0	-0.706035273235064
Blood/Urine Markers → Microbiome (Linear)	clr	URXOP5	Dimethyldithiophosphate (ng/mL)	RSV_genus1085	Proteobacteria; unclassified	Proteobacteria	NA	-0.000861260653501958	0.00121985499330033	0.531056718569998	0.819362877198767	0.642389886692131	0	0	0	0	-0.706035273235064
Blood/Urine Markers → Microbiome (Linear)	clr	URXOP5	Dimethyldithiophosphate (ng/mL)	RSV_genus1086	Proteobacteria; unclassified	Proteobacteria	NA	-0.000861260653501958	0.00121985499330033	0.531056718569998	0.819362877198767	0.642389886692131	0	0	0	0	-0.706035273235064
Blood/Urine Markers → Microbiome (Linear)	clr	URXOP5	Dimethyldithiophosphate (ng/mL)	RSV_genus1089	Proteobacteria; OM27_clade	Proteobacteria	OM27_clade	-0.000861260653501958	0.00121985499330033	0.531056718569998	0.819362877198767	0.642389886692131	0	0	0	0	-0.706035273235064
Blood/Urine Markers → Microbiome (Linear)	clr	URXOP5	Dimethyldithiophosphate (ng/mL)	RSV_genus109	Actinobacteria; Tetrasphaera	Actinobacteria	Tetrasphaera	-0.000861260653501958	0.00121985499330033	0.531056718569998	0.819362877198767	0.642389886692131	0	0	0	0	-0.706035273235064
Blood/Urine Markers → Microbiome (Linear)	clr	URXOP5	Dimethyldithiophosphate (ng/mL)	RSV_genus1091	Proteobacteria; unclassified	Proteobacteria	NA	-0.000861260653501958	0.00121985499330033	0.531056718569998	0.819362877198767	0.642389886692131	0	0	0	0	-0.706035273235064
Blood/Urine Markers → Microbiome (Linear)	clr	URXOP5	Dimethyldithiophosphate (ng/mL)	RSV_genus1092	Proteobacteria; unclassified	Proteobacteria	NA	-0.000861260653501958	0.00121985499330033	0.531056718569998	0.819362877198767	0.642389886692131	0	0	0	0	-0.706035273235064
Blood/Urine Markers → Microbiome (Linear)	clr	URXOP5	Dimethyldithiophosphate (ng/mL)	RSV_genus1093	Proteobacteria; Desulfovermiculus	Proteobacteria	Desulfovermiculus	-0.000861260653501958	0.00121985499330033	0.531056718569998	0.819362877198767	0.642389886692131	0	0	0	0	-0.706035273235064
Blood/Urine Markers → Microbiome (Linear)	clr	URXOP5	Dimethyldithiophosphate (ng/mL)	RSV_genus1098	Proteobacteria; unclassified	Proteobacteria	NA	-0.000861260653501958	0.00121985499330033	0.531056718569998	0.819362877198767	0.642389886692131	0	0	0	0	-0.706035273235064
Blood/Urine Markers → Microbiome (Linear)	clr	URXOP5	Dimethyldithiophosphate (ng/mL)	RSV_genus1099	Proteobacteria; unclassified	Proteobacteria	NA	-0.000861260653501958	0.00121985499330033	0.531056718569998	0.819362877198767	0.642389886692131	0	0	0	0	-0.706035273235064
Blood/Urine Markers → Microbiome (Linear)	clr	URXOP5	Dimethyldithiophosphate (ng/mL)	RSV_genus11	Acidobacteria; Candidatus_Solibacter	Acidobacteria	Candidatus_Solibacter	-0.000861260653501958	0.00121985499330033	0.531056718569998	0.819362877198767	0.642389886692131	0	0	0	0	-0.706035273235064
Blood/Urine Markers → Microbiome (Linear)	clr	URXOP5	Dimethyldithiophosphate (ng/mL)	RSV_genus110	Actinobacteria; Agromyces	Actinobacteria	Agromyces	-0.000861260653501958	0.00121985499330033	0.531056718569998	0.819362877198767	0.642389886692131	0	0	0	0	-0.706035273235064
Blood/Urine Markers → Microbiome (Linear)	clr	URXOP5	Dimethyldithiophosphate (ng/mL)	RSV_genus1100	Proteobacteria; unclassified	Proteobacteria	NA	-0.000861260653501958	0.00121985499330033	0.531056718569998	0.819362877198767	0.642389886692131	0	0	0	0	-0.706035273235064
Blood/Urine Markers → Microbiome (Linear)	clr	URXOP5	Dimethyldithiophosphate (ng/mL)	RSV_genus1101	Proteobacteria; unclassified	Proteobacteria	NA	-0.000861260653501958	0.00121985499330033	0.531056718569998	0.819362877198767	0.642389886692131	0	0	0	0	-0.706035273235064
Blood/Urine Markers → Microbiome (Linear)	clr	URXOP5	Dimethyldithiophosphate (ng/mL)	RSV_genus1102	Proteobacteria; unclassified	Proteobacteria	NA	-0.000861260653501958	0.00121985499330033	0.531056718569998	0.819362877198767	0.642389886692131	0	0	0	0	-0.706035273235064
Blood/Urine Markers → Microbiome (Linear)	clr	URXOP5	Dimethyldithiophosphate (ng/mL)	RSV_genus1103	Proteobacteria; unclassified	Proteobacteria	NA	-0.000861260653501958	0.00121985499330033	0.531056718569998	0.819362877198767	0.642389886692131	0	0	0	0	-0.706035273235064
Blood/Urine Markers → Microbiome (Linear)	clr	URXOP5	Dimethyldithiophosphate (ng/mL)	RSV_genus1104	Proteobacteria; unclassified	Proteobacteria	NA	-0.000861260653501958	0.00121985499330033	0.531056718569998	0.819362877198767	0.642389886692131	0	0	0	0	-0.706035273235064
Blood/Urine Markers → Microbiome (Linear)	clr	URXOP5	Dimethyldithiophosphate (ng/mL)	RSV_genus1105	Proteobacteria; unclassified	Proteobacteria	NA	-0.000861260653501958	0.00121985499330033	0.531056718569998	0.819362877198767	0.642389886692131	0	0	0	0	-0.706035273235064
Blood/Urine Markers → Microbiome (Linear)	clr	URXOP5	Dimethyldithiophosphate (ng/mL)	RSV_genus1107	Proteobacteria; unclassified	Proteobacteria	NA	-0.000861260653501958	0.00121985499330033	0.531056718569998	0.819362877198767	0.642389886692131	0	0	0	0	-0.706035273235064
Blood/Urine Markers → Microbiome (Linear)	clr	URXOP5	Dimethyldithiophosphate (ng/mL)	RSV_genus1108	Proteobacteria; unclassified	Proteobacteria	NA	-0.000861260653501958	0.00121985499330033	0.531056718569998	0.819362877198767	0.642389886692131	0	0	0	0	-0.706035273235064
Blood/Urine Markers → Microbiome (Linear)	clr	URXOP5	Dimethyldithiophosphate (ng/mL)	RSV_genus111	Actinobacteria; Candidatus_Limnoluna	Actinobacteria	Candidatus_Limnoluna	-0.000861260653501958	0.00121985499330033	0.531056718569998	0.819362877198767	0.642389886692131	0	0	0	0	-0.706035273235064
Blood/Urine Markers → Microbiome (Linear)	clr	URXOP5	Dimethyldithiophosphate (ng/mL)	RSV_genus1110	Proteobacteria; unclassified	Proteobacteria	NA	-0.000861260653501958	0.00121985499330033	0.531056718569998	0.819362877198767	0.642389886692131	0	0	0	0	-0.706035273235064
Blood/Urine Markers → Microbiome (Linear)	clr	URXOP5	Dimethyldithiophosphate (ng/mL)	RSV_genus1111	Proteobacteria; Corallococcus	Proteobacteria	Corallococcus	-0.000861260653501958	0.00121985499330033	0.531056718569998	0.819362877198767	0.642389886692131	0	0	0	0	-0.706035273235064
Blood/Urine Markers → Microbiome (Linear)	clr	URXOP5	Dimethyldithiophosphate (ng/mL)	RSV_genus1112	Proteobacteria; unclassified	Proteobacteria	NA	-0.000861260653501958	0.00121985499330033	0.531056718569998	0.819362877198767	0.642389886692131	0	0	0	0	-0.706035273235064
Blood/Urine Markers → Microbiome (Linear)	clr	URXOP5	Dimethyldithiophosphate (ng/mL)	RSV_genus1114	Proteobacteria; unclassified	Proteobacteria	NA	-0.000861260653501958	0.00121985499330033	0.531056718569998	0.819362877198767	0.642389886692131	0	0	0	0	-0.706035273235064
Blood/Urine Markers → Microbiome (Linear)	clr	URXOP5	Dimethyldithiophosphate (ng/mL)	RSV_genus1115	Proteobacteria; Nannocystis	Proteobacteria	Nannocystis	-0.000861260653501958	0.00121985499330033	0.531056718569998	0.819362877198767	0.642389886692131	0	0	0	0	-0.706035273235064
Blood/Urine Markers → Microbiome (Linear)	clr	URXOP5	Dimethyldithiophosphate (ng/mL)	RSV_genus1116	Proteobacteria; unclassified	Proteobacteria	NA	-0.000861260653501958	0.00121985499330033	0.531056718569998	0.819362877198767	0.642389886692131	0	0	0	0	-0.706035273235064
Blood/Urine Markers → Microbiome (Linear)	clr	URXOP5	Dimethyldithiophosphate (ng/mL)	RSV_genus1118	Proteobacteria; Byssovorax	Proteobacteria	Byssovorax	-0.000861260653501958	0.00121985499330033	0.531056718569998	0.819362877198767	0.642389886692131	0	0	0	0	-0.706035273235064
Blood/Urine Markers → Microbiome (Linear)	clr	URXOP5	Dimethyldithiophosphate (ng/mL)	RSV_genus1119	Proteobacteria; unclassified	Proteobacteria	NA	-0.000861260653501958	0.00121985499330033	0.531056718569998	0.819362877198767	0.642389886692131	0	0	0	0	-0.706035273235064
Blood/Urine Markers → Microbiome (Linear)	clr	URXOP5	Dimethyldithiophosphate (ng/mL)	RSV_genus112	Actinobacteria; Candidatus_Rhodoluna	Actinobacteria	Candidatus_Rhodoluna	-0.000861260653501958	0.00121985499330033	0.531056718569998	0.819362877198767	0.642389886692131	0	0	0	0	-0.706035273235064
Blood/Urine Markers → Microbiome (Linear)	clr	URXOP5	Dimethyldithiophosphate (ng/mL)	RSV_genus1120	Proteobacteria; Sorangium	Proteobacteria	Sorangium	-0.000861260653501958	0.00121985499330033	0.531056718569998	0.819362877198767	0.642389886692131	0	0	0	0	-0.706035273235064
Blood/Urine Markers → Microbiome (Linear)	clr	URXOP5	Dimethyldithiophosphate (ng/mL)	RSV_genus1122	Proteobacteria; Sandaracinus	Proteobacteria	Sandaracinus	-0.000861260653501958	0.00121985499330033	0.531056718569998	0.819362877198767	0.642389886692131	0	0	0	0	-0.706035273235064
Blood/Urine Markers → Microbiome (Linear)	clr	URXOP5	Dimethyldithiophosphate (ng/mL)	RSV_genus1123	Proteobacteria; unclassified	Proteobacteria	NA	-0.000861260653501958	0.00121985499330033	0.531056718569998	0.819362877198767	0.642389886692131	0	0	0	0	-0.706035273235064
Blood/Urine Markers → Microbiome (Linear)	clr	URXOP5	Dimethyldithiophosphate (ng/mL)	RSV_genus1126	Proteobacteria; unclassified	Proteobacteria	NA	-0.000861260653501958	0.00121985499330033	0.531056718569998	0.819362877198767	0.642389886692131	0	0	0	0	-0.706035273235064
Blood/Urine Markers → Microbiome (Linear)	clr	URXOP5	Dimethyldithiophosphate (ng/mL)	RSV_genus1127	Proteobacteria; unclassified	Proteobacteria	NA	-0.000861260653501958	0.00121985499330033	0.531056718569998	0.819362877198767	0.642389886692131	0	0	0	0	-0.706035273235064
Blood/Urine Markers → Microbiome (Linear)	clr	URXOP5	Dimethyldithiophosphate (ng/mL)	RSV_genus1128	Proteobacteria; Desulfomonile	Proteobacteria	Desulfomonile	-0.000861260653501958	0.00121985499330033	0.531056718569998	0.819362877198767	0.642389886692131	0	0	0	0	-0.706035273235064
Blood/Urine Markers → Microbiome (Linear)	clr	URXOP5	Dimethyldithiophosphate (ng/mL)	RSV_genus1129	Proteobacteria; unclassified	Proteobacteria	NA	-0.000861260653501958	0.00121985499330033	0.531056718569998	0.819362877198767	0.642389886692131	0	0	0	0	-0.706035273235064
Blood/Urine Markers → Microbiome (Linear)	clr	URXOP5	Dimethyldithiophosphate (ng/mL)	RSV_genus113	Actinobacteria; Clavibacter	Actinobacteria	Clavibacter	-0.000861260653501958	0.00121985499330033	0.531056718569998	0.819362877198767	0.642389886692131	0	0	0	0	-0.706035273235064
Blood/Urine Markers → Microbiome (Linear)	clr	URXOP5	Dimethyldithiophosphate (ng/mL)	RSV_genus1130	Proteobacteria; Desulfovirga	Proteobacteria	Desulfovirga	-0.000861260653501958	0.00121985499330033	0.531056718569998	0.819362877198767	0.642389886692131	0	0	0	0	-0.706035273235064
Blood/Urine Markers → Microbiome (Linear)	clr	URXOP5	Dimethyldithiophosphate (ng/mL)	RSV_genus1131	Proteobacteria; Syntrophobacter	Proteobacteria	Syntrophobacter	-0.000861260653501958	0.00121985499330033	0.531056718569998	0.819362877198767	0.642389886692131	0	0	0	0	-0.706035273235064
Blood/Urine Markers → Microbiome (Linear)	clr	URXOP5	Dimethyldithiophosphate (ng/mL)	RSV_genus1134	Proteobacteria; Sulfurospirillum	Proteobacteria	Sulfurospirillum	-0.000861260653501958	0.00121985499330033	0.531056718569998	0.819362877198767	0.642389886692131	0	0	0	0	-0.706035273235064
Blood/Urine Markers → Microbiome (Linear)	clr	URXOP5	Dimethyldithiophosphate (ng/mL)	RSV_genus1138	Proteobacteria; Sulfuricurvum	Proteobacteria	Sulfuricurvum	-0.000861260653501958	0.00121985499330033	0.531056718569998	0.819362877198767	0.642389886692131	0	0	0	0	-0.706035273235064
Blood/Urine Markers → Microbiome (Linear)	clr	URXOP5	Dimethyldithiophosphate (ng/mL)	RSV_genus1140	Proteobacteria; unclassified	Proteobacteria	NA	-0.000861260653501958	0.00121985499330033	0.531056718569998	0.819362877198767	0.642389886692131	0	0	0	0	-0.706035273235064
Blood/Urine Markers → Microbiome (Linear)	clr	URXOP5	Dimethyldithiophosphate (ng/mL)	RSV_genus1142	Proteobacteria; unclassified	Proteobacteria	NA	-0.000861260653501958	0.00121985499330033	0.531056718569998	0.819362877198767	0.642389886692131	0	0	0	0	-0.706035273235064
Blood/Urine Markers → Microbiome (Linear)	clr	URXOP5	Dimethyldithiophosphate (ng/mL)	RSV_genus1144	Proteobacteria; unclassified	Proteobacteria	NA	-0.000861260653501958	0.00121985499330033	0.531056718569998	0.819362877198767	0.642389886692131	0	0	0	0	-0.706035273235064
Blood/Urine Markers → Microbiome (Linear)	clr	URXOP5	Dimethyldithiophosphate (ng/mL)	RSV_genus1146	Proteobacteria; unclassified	Proteobacteria	NA	-0.000861260653501958	0.00121985499330033	0.531056718569998	0.819362877198767	0.642389886692131	0	0	0	0	-0.706035273235064
Blood/Urine Markers → Microbiome (Linear)	clr	URXOP5	Dimethyldithiophosphate (ng/mL)	RSV_genus1149	Proteobacteria; Ruminobacter	Proteobacteria	Ruminobacter	-0.000861260653501958	0.00121985499330033	0.531056718569998	0.819362877198767	0.642389886692131	0	0	0	0	-0.706035273235064
Blood/Urine Markers → Microbiome (Linear)	clr	URXOP5	Dimethyldithiophosphate (ng/mL)	RSV_genus1151	Proteobacteria; Succinivibrionaceae_UCG-001	Proteobacteria	Succinivibrionaceae_UCG-001	-0.000861260653501958	0.00121985499330033	0.531056718569998	0.819362877198767	0.642389886692131	0	0	0	0	-0.706035273235064
Blood/Urine Markers → Microbiome (Linear)	clr	URXOP5	Dimethyldithiophosphate (ng/mL)	RSV_genus1152	Proteobacteria; Alishewanella	Proteobacteria	Alishewanella	-0.000861260653501958	0.00121985499330033	0.531056718569998	0.819362877198767	0.642389886692131	0	0	0	0	-0.706035273235064
Blood/Urine Markers → Microbiome (Linear)	clr	URXOP5	Dimethyldithiophosphate (ng/mL)	RSV_genus1155	Proteobacteria; Moritella	Proteobacteria	Moritella	-0.000861260653501958	0.00121985499330033	0.531056718569998	0.819362877198767	0.642389886692131	0	0	0	0	-0.706035273235064
Blood/Urine Markers → Microbiome (Linear)	clr	URXOP5	Dimethyldithiophosphate (ng/mL)	RSV_genus1156	Proteobacteria; Paramoritella	Proteobacteria	Paramoritella	-0.000861260653501958	0.00121985499330033	0.531056718569998	0.819362877198767	0.642389886692131	0	0	0	0	-0.706035273235064
Blood/Urine Markers → Microbiome (Linear)	clr	URXOP5	Dimethyldithiophosphate (ng/mL)	RSV_genus1157	Proteobacteria; unclassified	Proteobacteria	NA	-0.000861260653501958	0.00121985499330033	0.531056718569998	0.819362877198767	0.642389886692131	0	0	0	0	-0.706035273235064
Blood/Urine Markers → Microbiome (Linear)	clr	URXOP5	Dimethyldithiophosphate (ng/mL)	RSV_genus1159	Proteobacteria; Psychromonas	Proteobacteria	Psychromonas	-0.000861260653501958	0.00121985499330033	0.531056718569998	0.819362877198767	0.642389886692131	0	0	0	0	-0.706035273235064
Blood/Urine Markers → Microbiome (Linear)	clr	URXOP5	Dimethyldithiophosphate (ng/mL)	RSV_genus1163	Proteobacteria; Cellvibrio	Proteobacteria	Cellvibrio	-0.000861260653501958	0.00121985499330033	0.531056718569998	0.819362877198767	0.642389886692131	0	0	0	0	-0.706035273235064
Blood/Urine Markers → Microbiome (Linear)	clr	URXOP5	Dimethyldithiophosphate (ng/mL)	RSV_genus1164	Proteobacteria; Simiduia	Proteobacteria	Simiduia	-0.000861260653501958	0.00121985499330033	0.531056718569998	0.819362877198767	0.642389886692131	0	0	0	0	-0.706035273235064
Blood/Urine Markers → Microbiome (Linear)	clr	URXOP5	Dimethyldithiophosphate (ng/mL)	RSV_genus1165	Proteobacteria; C1-B045	Proteobacteria	C1-B045	-0.000861260653501958	0.00121985499330033	0.531056718569998	0.819362877198767	0.642389886692131	0	0	0	0	-0.706035273235064
Blood/Urine Markers → Microbiome (Linear)	clr	URXOP5	Dimethyldithiophosphate (ng/mL)	RSV_genus1166	Proteobacteria; unclassified	Proteobacteria	NA	-0.000861260653501958	0.00121985499330033	0.531056718569998	0.819362877198767	0.642389886692131	0	0	0	0	-0.706035273235064
Blood/Urine Markers → Microbiome (Linear)	clr	URXOP5	Dimethyldithiophosphate (ng/mL)	RSV_genus1167	Proteobacteria; Nitrosococcus	Proteobacteria	Nitrosococcus	-0.000861260653501958	0.00121985499330033	0.531056718569998	0.819362877198767	0.642389886692131	0	0	0	0	-0.706035273235064
Blood/Urine Markers → Microbiome (Linear)	clr	URXOP5	Dimethyldithiophosphate (ng/mL)	RSV_genus1169	Proteobacteria; unclassified	Proteobacteria	NA	-0.000861260653501958	0.00121985499330033	0.531056718569998	0.819362877198767	0.642389886692131	0	0	0	0	-0.706035273235064
Blood/Urine Markers → Microbiome (Linear)	clr	URXOP5	Dimethyldithiophosphate (ng/mL)	RSV_genus117	Actinobacteria; Gryllotalpicola	Actinobacteria	Gryllotalpicola	-0.000861260653501958	0.00121985499330033	0.531056718569998	0.819362877198767	0.642389886692131	0	0	0	0	-0.706035273235064
Blood/Urine Markers → Microbiome (Linear)	clr	URXOP5	Dimethyldithiophosphate (ng/mL)	RSV_genus1170	Proteobacteria; Thiogranum	Proteobacteria	Thiogranum	-0.000861260653501958	0.00121985499330033	0.531056718569998	0.819362877198767	0.642389886692131	0	0	0	0	-0.706035273235064
Blood/Urine Markers → Microbiome (Linear)	clr	URXOP5	Dimethyldithiophosphate (ng/mL)	RSV_genus1171	Proteobacteria; unclassified	Proteobacteria	NA	-0.000861260653501958	0.00121985499330033	0.531056718569998	0.819362877198767	0.642389886692131	0	0	0	0	-0.706035273235064
Blood/Urine Markers → Microbiome (Linear)	clr	URXOP5	Dimethyldithiophosphate (ng/mL)	RSV_genus1175	Proteobacteria; Candidatus_Carsonella	Proteobacteria	Candidatus_Carsonella	-0.000861260653501958	0.00121985499330033	0.531056718569998	0.819362877198767	0.642389886692131	0	0	0	0	-0.706035273235064
Blood/Urine Markers → Microbiome (Linear)	clr	URXOP5	Dimethyldithiophosphate (ng/mL)	RSV_genus1177	Proteobacteria; Cedecea	Proteobacteria	Cedecea	-0.000861260653501958	0.00121985499330033	0.531056718569998	0.819362877198767	0.642389886692131	0	0	0	0	-0.706035273235064
Blood/Urine Markers → Microbiome (Linear)	clr	URXOP5	Dimethyldithiophosphate (ng/mL)	RSV_genus1179	Proteobacteria; Dickeya	Proteobacteria	Dickeya	-0.000861260653501958	0.00121985499330033	0.531056718569998	0.819362877198767	0.642389886692131	0	0	0	0	-0.706035273235064
Blood/Urine Markers → Microbiome (Linear)	clr	URXOP5	Dimethyldithiophosphate (ng/mL)	RSV_genus118	Actinobacteria; Herbiconiux	Actinobacteria	Herbiconiux	-0.000861260653501958	0.00121985499330033	0.531056718569998	0.819362877198767	0.642389886692131	0	0	0	0	-0.706035273235064
Blood/Urine Markers → Microbiome (Linear)	clr	URXOP5	Dimethyldithiophosphate (ng/mL)	RSV_genus1180	Proteobacteria; Erwinia	Proteobacteria	Erwinia	-0.000861260653501958	0.00121985499330033	0.531056718569998	0.819362877198767	0.642389886692131	0	0	0	0	-0.706035273235064
Blood/Urine Markers → Microbiome (Linear)	clr	URXOP5	Dimethyldithiophosphate (ng/mL)	RSV_genus1184	Proteobacteria; Leminorella	Proteobacteria	Leminorella	-0.000861260653501958	0.00121985499330033	0.531056718569998	0.819362877198767	0.642389886692131	0	0	0	0	-0.706035273235064
Blood/Urine Markers → Microbiome (Linear)	clr	URXOP5	Dimethyldithiophosphate (ng/mL)	RSV_genus1185	Proteobacteria; Lonsdalea	Proteobacteria	Lonsdalea	-0.000861260653501958	0.00121985499330033	0.531056718569998	0.819362877198767	0.642389886692131	0	0	0	0	-0.706035273235064
Blood/Urine Markers → Microbiome (Linear)	clr	URXOP5	Dimethyldithiophosphate (ng/mL)	RSV_genus1186	Proteobacteria; Morganella	Proteobacteria	Morganella	-0.000861260653501958	0.00121985499330033	0.531056718569998	0.819362877198767	0.642389886692131	0	0	0	0	-0.706035273235064
Blood/Urine Markers → Microbiome (Linear)	clr	URXOP5	Dimethyldithiophosphate (ng/mL)	RSV_genus1189	Proteobacteria; Pectobacterium	Proteobacteria	Pectobacterium	-0.000861260653501958	0.00121985499330033	0.531056718569998	0.819362877198767	0.642389886692131	0	0	0	0	-0.706035273235064
Blood/Urine Markers → Microbiome (Linear)	clr	URXOP5	Dimethyldithiophosphate (ng/mL)	RSV_genus119	Actinobacteria; Leifsonia	Actinobacteria	Leifsonia	-0.000861260653501958	0.00121985499330033	0.531056718569998	0.819362877198767	0.642389886692131	0	0	0	0	-0.706035273235064
Blood/Urine Markers → Microbiome (Linear)	clr	URXOP5	Dimethyldithiophosphate (ng/mL)	RSV_genus1193	Proteobacteria; Rahnella	Proteobacteria	Rahnella	-0.000861260653501958	0.00121985499330033	0.531056718569998	0.819362877198767	0.642389886692131	0	0	0	0	-0.706035273235064
Blood/Urine Markers → Microbiome (Linear)	clr	URXOP5	Dimethyldithiophosphate (ng/mL)	RSV_genus1194	Proteobacteria; Serratia	Proteobacteria	Serratia	-0.000861260653501958	0.00121985499330033	0.531056718569998	0.819362877198767	0.642389886692131	0	0	0	0	-0.706035273235064
Blood/Urine Markers → Microbiome (Linear)	clr	URXOP5	Dimethyldithiophosphate (ng/mL)	RSV_genus1195	Proteobacteria; Shimwellia	Proteobacteria	Shimwellia	-0.000861260653501958	0.00121985499330033	0.531056718569998	0.819362877198767	0.642389886692131	0	0	0	0	-0.706035273235064
Blood/Urine Markers → Microbiome (Linear)	clr	URXOP5	Dimethyldithiophosphate (ng/mL)	RSV_genus1196	Proteobacteria; Tatumella	Proteobacteria	Tatumella	-0.000861260653501958	0.00121985499330033	0.531056718569998	0.819362877198767	0.642389886692131	0	0	0	0	-0.706035273235064
Blood/Urine Markers → Microbiome (Linear)	clr	URXOP5	Dimethyldithiophosphate (ng/mL)	RSV_genus1197	Proteobacteria; Trabulsiella	Proteobacteria	Trabulsiella	-0.000861260653501958	0.00121985499330033	0.531056718569998	0.819362877198767	0.642389886692131	0	0	0	0	-0.706035273235064
Blood/Urine Markers → Microbiome (Linear)	clr	URXOP5	Dimethyldithiophosphate (ng/mL)	RSV_genus1199	Proteobacteria; unclassified	Proteobacteria	NA	-0.000861260653501958	0.00121985499330033	0.531056718569998	0.819362877198767	0.642389886692131	0	0	0	0	-0.706035273235064
Blood/Urine Markers → Microbiome (Linear)	clr	URXOP5	Dimethyldithiophosphate (ng/mL)	RSV_genus12	Acidobacteria; unclassified	Acidobacteria	NA	-0.000861260653501958	0.00121985499330033	0.531056718569998	0.819362877198767	0.642389886692131	0	0	0	0	-0.706035273235064
Blood/Urine Markers → Microbiome (Linear)	clr	URXOP5	Dimethyldithiophosphate (ng/mL)	RSV_genus120	Actinobacteria; Leucobacter	Actinobacteria	Leucobacter	-0.000861260653501958	0.00121985499330033	0.531056718569998	0.819362877198767	0.642389886692131	0	0	0	0	-0.706035273235064
Blood/Urine Markers → Microbiome (Linear)	clr	URXOP5	Dimethyldithiophosphate (ng/mL)	RSV_genus1200	Proteobacteria; Aquicella	Proteobacteria	Aquicella	-0.000861260653501958	0.00121985499330033	0.531056718569998	0.819362877198767	0.642389886692131	0	0	0	0	-0.706035273235064
Blood/Urine Markers → Microbiome (Linear)	clr	URXOP5	Dimethyldithiophosphate (ng/mL)	RSV_genus1202	Proteobacteria; Diplorickettsia	Proteobacteria	Diplorickettsia	-0.000861260653501958	0.00121985499330033	0.531056718569998	0.819362877198767	0.642389886692131	0	0	0	0	-0.706035273235064
Blood/Urine Markers → Microbiome (Linear)	clr	URXOP5	Dimethyldithiophosphate (ng/mL)	RSV_genus1203	Proteobacteria; unclassified	Proteobacteria	NA	-0.000861260653501958	0.00121985499330033	0.531056718569998	0.819362877198767	0.642389886692131	0	0	0	0	-0.706035273235064
Blood/Urine Markers → Microbiome (Linear)	clr	URXOP5	Dimethyldithiophosphate (ng/mL)	RSV_genus1206	Proteobacteria; unclassified	Proteobacteria	NA	-0.000861260653501958	0.00121985499330033	0.531056718569998	0.819362877198767	0.642389886692131	0	0	0	0	-0.706035273235064
Blood/Urine Markers → Microbiome (Linear)	clr	URXOP5	Dimethyldithiophosphate (ng/mL)	RSV_genus1207	Proteobacteria; Methylobacter	Proteobacteria	Methylobacter	-0.000861260653501958	0.00121985499330033	0.531056718569998	0.819362877198767	0.642389886692131	0	0	0	0	-0.706035273235064
Blood/Urine Markers → Microbiome (Linear)	clr	URXOP5	Dimethyldithiophosphate (ng/mL)	RSV_genus1209	Proteobacteria; Methylomonas	Proteobacteria	Methylomonas	-0.000861260653501958	0.00121985499330033	0.531056718569998	0.819362877198767	0.642389886692131	0	0	0	0	-0.706035273235064
Blood/Urine Markers → Microbiome (Linear)	clr	URXOP5	Dimethyldithiophosphate (ng/mL)	RSV_genus121	Actinobacteria; Lysinimonas	Actinobacteria	Lysinimonas	-0.000861260653501958	0.00121985499330033	0.531056718569998	0.819362877198767	0.642389886692131	0	0	0	0	-0.706035273235064
Blood/Urine Markers → Microbiome (Linear)	clr	URXOP5	Dimethyldithiophosphate (ng/mL)	RSV_genus1211	Proteobacteria; unclassified	Proteobacteria	NA	-0.000861260653501958	0.00121985499330033	0.531056718569998	0.819362877198767	0.642389886692131	0	0	0	0	-0.706035273235064
Blood/Urine Markers → Microbiome (Linear)	clr	URXOP5	Dimethyldithiophosphate (ng/mL)	RSV_genus1213	Proteobacteria; unclassified	Proteobacteria	NA	-0.000861260653501958	0.00121985499330033	0.531056718569998	0.819362877198767	0.642389886692131	0	0	0	0	-0.706035273235064
Blood/Urine Markers → Microbiome (Linear)	clr	URXOP5	Dimethyldithiophosphate (ng/mL)	RSV_genus1214	Proteobacteria; Cobetia	Proteobacteria	Cobetia	-0.000861260653501958	0.00121985499330033	0.531056718569998	0.819362877198767	0.642389886692131	0	0	0	0	-0.706035273235064
Blood/Urine Markers → Microbiome (Linear)	clr	URXOP5	Dimethyldithiophosphate (ng/mL)	RSV_genus1216	Proteobacteria; Kushneria	Proteobacteria	Kushneria	-0.000861260653501958	0.00121985499330033	0.531056718569998	0.819362877198767	0.642389886692131	0	0	0	0	-0.706035273235064
Blood/Urine Markers → Microbiome (Linear)	clr	URXOP5	Dimethyldithiophosphate (ng/mL)	RSV_genus1217	Proteobacteria; unclassified	Proteobacteria	NA	-0.000861260653501958	0.00121985499330033	0.531056718569998	0.819362877198767	0.642389886692131	0	0	0	0	-0.706035273235064
Blood/Urine Markers → Microbiome (Linear)	clr	URXOP5	Dimethyldithiophosphate (ng/mL)	RSV_genus1219	Proteobacteria; Marinospirillum	Proteobacteria	Marinospirillum	-0.000861260653501958	0.00121985499330033	0.531056718569998	0.819362877198767	0.642389886692131	0	0	0	0	-0.706035273235064
Blood/Urine Markers → Microbiome (Linear)	clr	URXOP5	Dimethyldithiophosphate (ng/mL)	RSV_genus122	Actinobacteria; Marisediminicola	Actinobacteria	Marisediminicola	-0.000861260653501958	0.00121985499330033	0.531056718569998	0.819362877198767	0.642389886692131	0	0	0	0	-0.706035273235064
Blood/Urine Markers → Microbiome (Linear)	clr	URXOP5	Dimethyldithiophosphate (ng/mL)	RSV_genus1220	Proteobacteria; unclassified	Proteobacteria	NA	-0.000861260653501958	0.00121985499330033	0.531056718569998	0.819362877198767	0.642389886692131	0	0	0	0	-0.706035273235064
Blood/Urine Markers → Microbiome (Linear)	clr	URXOP5	Dimethyldithiophosphate (ng/mL)	RSV_genus1221	Proteobacteria; Nitrincola	Proteobacteria	Nitrincola	-0.000861260653501958	0.00121985499330033	0.531056718569998	0.819362877198767	0.642389886692131	0	0	0	0	-0.706035273235064
Blood/Urine Markers → Microbiome (Linear)	clr	URXOP5	Dimethyldithiophosphate (ng/mL)	RSV_genus1222	Proteobacteria; Oceanobacter	Proteobacteria	Oceanobacter	-0.000861260653501958	0.00121985499330033	0.531056718569998	0.819362877198767	0.642389886692131	0	0	0	0	-0.706035273235064
Blood/Urine Markers → Microbiome (Linear)	clr	URXOP5	Dimethyldithiophosphate (ng/mL)	RSV_genus1223	Proteobacteria; Pseudospirillum	Proteobacteria	Pseudospirillum	-0.000861260653501958	0.00121985499330033	0.531056718569998	0.819362877198767	0.642389886692131	0	0	0	0	-0.706035273235064
Blood/Urine Markers → Microbiome (Linear)	clr	URXOP5	Dimethyldithiophosphate (ng/mL)	RSV_genus1224	Proteobacteria; Reinekea	Proteobacteria	Reinekea	-0.000861260653501958	0.00121985499330033	0.531056718569998	0.819362877198767	0.642389886692131	0	0	0	0	-0.706035273235064
Blood/Urine Markers → Microbiome (Linear)	clr	URXOP5	Dimethyldithiophosphate (ng/mL)	RSV_genus1225	Proteobacteria; unclassified	Proteobacteria	NA	-0.000861260653501958	0.00121985499330033	0.531056718569998	0.819362877198767	0.642389886692131	0	0	0	0	-0.706035273235064
Blood/Urine Markers → Microbiome (Linear)	clr	URXOP5	Dimethyldithiophosphate (ng/mL)	RSV_genus1226	Proteobacteria; Gilliamella	Proteobacteria	Gilliamella	-0.000861260653501958	0.00121985499330033	0.531056718569998	0.819362877198767	0.642389886692131	0	0	0	0	-0.706035273235064
Blood/Urine Markers → Microbiome (Linear)	clr	URXOP5	Dimethyldithiophosphate (ng/mL)	RSV_genus1227	Proteobacteria; unclassified	Proteobacteria	NA	-0.000861260653501958	0.00121985499330033	0.531056718569998	0.819362877198767	0.642389886692131	0	0	0	0	-0.706035273235064
Blood/Urine Markers → Microbiome (Linear)	clr	URXOP5	Dimethyldithiophosphate (ng/mL)	RSV_genus1230	Proteobacteria; Bibersteinia	Proteobacteria	Bibersteinia	-0.000861260653501958	0.00121985499330033	0.531056718569998	0.819362877198767	0.642389886692131	0	0	0	0	-0.706035273235064
Blood/Urine Markers → Microbiome (Linear)	clr	URXOP5	Dimethyldithiophosphate (ng/mL)	RSV_genus1232	Proteobacteria; Gallibacterium	Proteobacteria	Gallibacterium	-0.000861260653501958	0.00121985499330033	0.531056718569998	0.819362877198767	0.642389886692131	0	0	0	0	-0.706035273235064
Blood/Urine Markers → Microbiome (Linear)	clr	URXOP5	Dimethyldithiophosphate (ng/mL)	RSV_genus124	Actinobacteria; Microcella	Actinobacteria	Microcella	-0.000861260653501958	0.00121985499330033	0.531056718569998	0.819362877198767	0.642389886692131	0	0	0	0	-0.706035273235064
Blood/Urine Markers → Microbiome (Linear)	clr	URXOP5	Dimethyldithiophosphate (ng/mL)	RSV_genus1242	Proteobacteria; unclassified	Proteobacteria	NA	-0.000861260653501958	0.00121985499330033	0.531056718569998	0.819362877198767	0.642389886692131	0	0	0	0	-0.706035273235064
Blood/Urine Markers → Microbiome (Linear)	clr	URXOP5	Dimethyldithiophosphate (ng/mL)	RSV_genus1243	Proteobacteria; Perlucidibaca	Proteobacteria	Perlucidibaca	-0.000861260653501958	0.00121985499330033	0.531056718569998	0.819362877198767	0.642389886692131	0	0	0	0	-0.706035273235064
Blood/Urine Markers → Microbiome (Linear)	clr	URXOP5	Dimethyldithiophosphate (ng/mL)	RSV_genus1249	Proteobacteria; unclassified	Proteobacteria	NA	-0.000861260653501958	0.00121985499330033	0.531056718569998	0.819362877198767	0.642389886692131	0	0	0	0	-0.706035273235064
Blood/Urine Markers → Microbiome (Linear)	clr	URXOP5	Dimethyldithiophosphate (ng/mL)	RSV_genus1250	Proteobacteria; Oceanococcus	Proteobacteria	Oceanococcus	-0.000861260653501958	0.00121985499330033	0.531056718569998	0.819362877198767	0.642389886692131	0	0	0	0	-0.706035273235064
Blood/Urine Markers → Microbiome (Linear)	clr	URXOP5	Dimethyldithiophosphate (ng/mL)	RSV_genus1251	Proteobacteria; unclassified	Proteobacteria	NA	-0.000861260653501958	0.00121985499330033	0.531056718569998	0.819362877198767	0.642389886692131	0	0	0	0	-0.706035273235064
Blood/Urine Markers → Microbiome (Linear)	clr	URXOP5	Dimethyldithiophosphate (ng/mL)	RSV_genus1252	Proteobacteria; unclassified	Proteobacteria	NA	-0.000861260653501958	0.00121985499330033	0.531056718569998	0.819362877198767	0.642389886692131	0	0	0	0	-0.706035273235064
Blood/Urine Markers → Microbiome (Linear)	clr	URXOP5	Dimethyldithiophosphate (ng/mL)	RSV_genus1253	Proteobacteria; unclassified	Proteobacteria	NA	-0.000861260653501958	0.00121985499330033	0.531056718569998	0.819362877198767	0.642389886692131	0	0	0	0	-0.706035273235064
Blood/Urine Markers → Microbiome (Linear)	clr	URXOP5	Dimethyldithiophosphate (ng/mL)	RSV_genus1254	Proteobacteria; Leucothrix	Proteobacteria	Leucothrix	-0.000861260653501958	0.00121985499330033	0.531056718569998	0.819362877198767	0.642389886692131	0	0	0	0	-0.706035273235064
Blood/Urine Markers → Microbiome (Linear)	clr	URXOP5	Dimethyldithiophosphate (ng/mL)	RSV_genus1258	Proteobacteria; Enterovibrio	Proteobacteria	Enterovibrio	-0.000861260653501958	0.00121985499330033	0.531056718569998	0.819362877198767	0.642389886692131	0	0	0	0	-0.706035273235064
Blood/Urine Markers → Microbiome (Linear)	clr	URXOP5	Dimethyldithiophosphate (ng/mL)	RSV_genus126	Actinobacteria; Pseudoclavibacter	Actinobacteria	Pseudoclavibacter	-0.000861260653501958	0.00121985499330033	0.531056718569998	0.819362877198767	0.642389886692131	0	0	0	0	-0.706035273235064
Blood/Urine Markers → Microbiome (Linear)	clr	URXOP5	Dimethyldithiophosphate (ng/mL)	RSV_genus1263	Proteobacteria; Alkanibacter	Proteobacteria	Alkanibacter	-0.000861260653501958	0.00121985499330033	0.531056718569998	0.819362877198767	0.642389886692131	0	0	0	0	-0.706035273235064
Blood/Urine Markers → Microbiome (Linear)	clr	URXOP5	Dimethyldithiophosphate (ng/mL)	RSV_genus1264	Proteobacteria; Nevskia	Proteobacteria	Nevskia	-0.000861260653501958	0.00121985499330033	0.531056718569998	0.819362877198767	0.642389886692131	0	0	0	0	-0.706035273235064
Blood/Urine Markers → Microbiome (Linear)	clr	URXOP5	Dimethyldithiophosphate (ng/mL)	RSV_genus1265	Proteobacteria; Solimonas	Proteobacteria	Solimonas	-0.000861260653501958	0.00121985499330033	0.531056718569998	0.819362877198767	0.642389886692131	0	0	0	0	-0.706035273235064
Blood/Urine Markers → Microbiome (Linear)	clr	URXOP5	Dimethyldithiophosphate (ng/mL)	RSV_genus1267	Proteobacteria; Arenimonas	Proteobacteria	Arenimonas	-0.000861260653501958	0.00121985499330033	0.531056718569998	0.819362877198767	0.642389886692131	0	0	0	0	-0.706035273235064
Blood/Urine Markers → Microbiome (Linear)	clr	URXOP5	Dimethyldithiophosphate (ng/mL)	RSV_genus1268	Proteobacteria; Chiayiivirga	Proteobacteria	Chiayiivirga	-0.000861260653501958	0.00121985499330033	0.531056718569998	0.819362877198767	0.642389886692131	0	0	0	0	-0.706035273235064
Blood/Urine Markers → Microbiome (Linear)	clr	URXOP5	Dimethyldithiophosphate (ng/mL)	RSV_genus1269	Proteobacteria; Dokdonella	Proteobacteria	Dokdonella	-0.000861260653501958	0.00121985499330033	0.531056718569998	0.819362877198767	0.642389886692131	0	0	0	0	-0.706035273235064
Blood/Urine Markers → Microbiome (Linear)	clr	URXOP5	Dimethyldithiophosphate (ng/mL)	RSV_genus127	Actinobacteria; Schumannella	Actinobacteria	Schumannella	-0.000861260653501958	0.00121985499330033	0.531056718569998	0.819362877198767	0.642389886692131	0	0	0	0	-0.706035273235064
Blood/Urine Markers → Microbiome (Linear)	clr	URXOP5	Dimethyldithiophosphate (ng/mL)	RSV_genus1270	Proteobacteria; Dyella	Proteobacteria	Dyella	-0.000861260653501958	0.00121985499330033	0.531056718569998	0.819362877198767	0.642389886692131	0	0	0	0	-0.706035273235064
Blood/Urine Markers → Microbiome (Linear)	clr	URXOP5	Dimethyldithiophosphate (ng/mL)	RSV_genus1271	Proteobacteria; Frateuria	Proteobacteria	Frateuria	-0.000861260653501958	0.00121985499330033	0.531056718569998	0.819362877198767	0.642389886692131	0	0	0	0	-0.706035273235064
Blood/Urine Markers → Microbiome (Linear)	clr	URXOP5	Dimethyldithiophosphate (ng/mL)	RSV_genus1276	Proteobacteria; Mizugakiibacter	Proteobacteria	Mizugakiibacter	-0.000861260653501958	0.00121985499330033	0.531056718569998	0.819362877198767	0.642389886692131	0	0	0	0	-0.706035273235064
Blood/Urine Markers → Microbiome (Linear)	clr	URXOP5	Dimethyldithiophosphate (ng/mL)	RSV_genus1278	Proteobacteria; Pseudofulvimonas	Proteobacteria	Pseudofulvimonas	-0.000861260653501958	0.00121985499330033	0.531056718569998	0.819362877198767	0.642389886692131	0	0	0	0	-0.706035273235064
Blood/Urine Markers → Microbiome (Linear)	clr	URXOP5	Dimethyldithiophosphate (ng/mL)	RSV_genus1283	Proteobacteria; Tahibacter	Proteobacteria	Tahibacter	-0.000861260653501958	0.00121985499330033	0.531056718569998	0.819362877198767	0.642389886692131	0	0	0	0	-0.706035273235064
Blood/Urine Markers → Microbiome (Linear)	clr	URXOP5	Dimethyldithiophosphate (ng/mL)	RSV_genus1286	Proteobacteria; Xylella	Proteobacteria	Xylella	-0.000861260653501958	0.00121985499330033	0.531056718569998	0.819362877198767	0.642389886692131	0	0	0	0	-0.706035273235064
Blood/Urine Markers → Microbiome (Linear)	clr	URXOP5	Dimethyldithiophosphate (ng/mL)	RSV_genus1288	Proteobacteria; Candidatus_Competibacter	Proteobacteria	Candidatus_Competibacter	-0.000861260653501958	0.00121985499330033	0.531056718569998	0.819362877198767	0.642389886692131	0	0	0	0	-0.706035273235064
Blood/Urine Markers → Microbiome (Linear)	clr	URXOP5	Dimethyldithiophosphate (ng/mL)	RSV_genus1289	Proteobacteria; unclassified	Proteobacteria	NA	-0.000861260653501958	0.00121985499330033	0.531056718569998	0.819362877198767	0.642389886692131	0	0	0	0	-0.706035273235064
Blood/Urine Markers → Microbiome (Linear)	clr	URXOP5	Dimethyldithiophosphate (ng/mL)	RSV_genus1290	Proteobacteria; Steroidobacter	Proteobacteria	Steroidobacter	-0.000861260653501958	0.00121985499330033	0.531056718569998	0.819362877198767	0.642389886692131	0	0	0	0	-0.706035273235064
Blood/Urine Markers → Microbiome (Linear)	clr	URXOP5	Dimethyldithiophosphate (ng/mL)	RSV_genus1291	Proteobacteria; unclassified	Proteobacteria	NA	-0.000861260653501958	0.00121985499330033	0.531056718569998	0.819362877198767	0.642389886692131	0	0	0	0	-0.706035273235064
Blood/Urine Markers → Microbiome (Linear)	clr	URXOP5	Dimethyldithiophosphate (ng/mL)	RSV_genus1293	Proteobacteria; unclassified	Proteobacteria	NA	-0.000861260653501958	0.00121985499330033	0.531056718569998	0.819362877198767	0.642389886692131	0	0	0	0	-0.706035273235064
Blood/Urine Markers → Microbiome (Linear)	clr	URXOP5	Dimethyldithiophosphate (ng/mL)	RSV_genus1295	RsaHF231; unclassified	RsaHF231	NA	-0.000861260653501958	0.00121985499330033	0.531056718569998	0.819362877198767	0.642389886692131	0	0	0	0	-0.706035273235064
Blood/Urine Markers → Microbiome (Linear)	clr	URXOP5	Dimethyldithiophosphate (ng/mL)	RSV_genus1296	SHA-109; unclassified	SHA-109	NA	-0.000861260653501958	0.00121985499330033	0.531056718569998	0.819362877198767	0.642389886692131	0	0	0	0	-0.706035273235064
Blood/Urine Markers → Microbiome (Linear)	clr	URXOP5	Dimethyldithiophosphate (ng/mL)	RSV_genus1297	SM2F11; unclassified	SM2F11	NA	-0.000861260653501958	0.00121985499330033	0.531056718569998	0.819362877198767	0.642389886692131	0	0	0	0	-0.706035273235064
Blood/Urine Markers → Microbiome (Linear)	clr	URXOP5	Dimethyldithiophosphate (ng/mL)	RSV_genus13	Acidobacteria; unclassified	Acidobacteria	NA	-0.000861260653501958	0.00121985499330033	0.531056718569998	0.819362877198767	0.642389886692131	0	0	0	0	-0.706035273235064
Blood/Urine Markers → Microbiome (Linear)	clr	URXOP5	Dimethyldithiophosphate (ng/mL)	RSV_genus1301	Spirochaetae; Turneriella	Spirochaetae	Turneriella	-0.000861260653501958	0.00121985499330033	0.531056718569998	0.819362877198767	0.642389886692131	0	0	0	0	-0.706035273235064
Blood/Urine Markers → Microbiome (Linear)	clr	URXOP5	Dimethyldithiophosphate (ng/mL)	RSV_genus1302	Spirochaetae; unclassified	Spirochaetae	NA	-0.000861260653501958	0.00121985499330033	0.531056718569998	0.819362877198767	0.642389886692131	0	0	0	0	-0.706035273235064
Blood/Urine Markers → Microbiome (Linear)	clr	URXOP5	Dimethyldithiophosphate (ng/mL)	RSV_genus1306	Spirochaetae; Treponema	Spirochaetae	Treponema	-0.000861260653501957	0.00121985499330033	0.531056718569998	0.819362877198767	0.642389886692131	0	0	0	0	-0.706035273235064
Blood/Urine Markers → Microbiome (Linear)	clr	URXOP5	Dimethyldithiophosphate (ng/mL)	RSV_genus1316	Tenericutes; Entomoplasma	Tenericutes	Entomoplasma	-0.000861260653501957	0.00121985499330033	0.531056718569998	0.819362877198767	0.642389886692131	0	0	0	0	-0.706035273235064
Blood/Urine Markers → Microbiome (Linear)	clr	URXOP5	Dimethyldithiophosphate (ng/mL)	RSV_genus1317	Tenericutes; Mesoplasma	Tenericutes	Mesoplasma	-0.000861260653501958	0.00121985499330033	0.531056718569998	0.819362877198767	0.642389886692131	0	0	0	0	-0.706035273235064
Blood/Urine Markers → Microbiome (Linear)	clr	URXOP5	Dimethyldithiophosphate (ng/mL)	RSV_genus1321	Tenericutes; Candidatus_Bacilloplasma	Tenericutes	Candidatus_Bacilloplasma	-0.000861260653501958	0.00121985499330033	0.531056718569998	0.819362877198767	0.642389886692131	0	0	0	0	-0.706035273235064
Blood/Urine Markers → Microbiome (Linear)	clr	URXOP5	Dimethyldithiophosphate (ng/mL)	RSV_genus1325	Tenericutes; unclassified	Tenericutes	NA	-0.000861260653501958	0.00121985499330033	0.531056718569998	0.819362877198767	0.642389886692131	0	0	0	0	-0.706035273235064
Blood/Urine Markers → Microbiome (Linear)	clr	URXOP5	Dimethyldithiophosphate (ng/mL)	RSV_genus1327	Thermotogae; AUTHM297	Thermotogae	AUTHM297	-0.000861260653501958	0.00121985499330033	0.531056718569998	0.819362877198767	0.642389886692131	0	0	0	0	-0.706035273235064
Blood/Urine Markers → Microbiome (Linear)	clr	URXOP5	Dimethyldithiophosphate (ng/mL)	RSV_genus1328	Thermotogae; Thermotoga	Thermotogae	Thermotoga	-0.000861260653501958	0.00121985499330033	0.531056718569998	0.819362877198767	0.642389886692131	0	0	0	0	-0.706035273235064
Blood/Urine Markers → Microbiome (Linear)	clr	URXOP5	Dimethyldithiophosphate (ng/mL)	RSV_genus1334	Verrucomicrobia; Lentimonas	Verrucomicrobia	Lentimonas	-0.000861260653501958	0.00121985499330033	0.531056718569998	0.819362877198767	0.642389886692131	0	0	0	0	-0.706035273235064
Blood/Urine Markers → Microbiome (Linear)	clr	URXOP5	Dimethyldithiophosphate (ng/mL)	RSV_genus1335	Verrucomicrobia; Chthoniobacter	Verrucomicrobia	Chthoniobacter	-0.000861260653501958	0.00121985499330033	0.531056718569998	0.819362877198767	0.642389886692131	0	0	0	0	-0.706035273235064
Blood/Urine Markers → Microbiome (Linear)	clr	URXOP5	Dimethyldithiophosphate (ng/mL)	RSV_genus1336	Verrucomicrobia; unclassified	Verrucomicrobia	NA	-0.000861260653501958	0.00121985499330033	0.531056718569998	0.819362877198767	0.642389886692131	0	0	0	0	-0.706035273235064
Blood/Urine Markers → Microbiome (Linear)	clr	URXOP5	Dimethyldithiophosphate (ng/mL)	RSV_genus1338	Verrucomicrobia; unclassified	Verrucomicrobia	NA	-0.000861260653501958	0.00121985499330033	0.531056718569998	0.819362877198767	0.642389886692131	0	0	0	0	-0.706035273235064
Blood/Urine Markers → Microbiome (Linear)	clr	URXOP5	Dimethyldithiophosphate (ng/mL)	RSV_genus1339	Verrucomicrobia; unclassified	Verrucomicrobia	NA	-0.000861260653501958	0.00121985499330033	0.531056718569998	0.819362877198767	0.642389886692131	0	0	0	0	-0.706035273235064
Blood/Urine Markers → Microbiome (Linear)	clr	URXOP5	Dimethyldithiophosphate (ng/mL)	RSV_genus1340	Verrucomicrobia; unclassified	Verrucomicrobia	NA	-0.000861260653501958	0.00121985499330033	0.531056718569998	0.819362877198767	0.642389886692131	0	0	0	0	-0.706035273235064
Blood/Urine Markers → Microbiome (Linear)	clr	URXOP5	Dimethyldithiophosphate (ng/mL)	RSV_genus1341	Verrucomicrobia; Candidatus_Methylacidiphilum	Verrucomicrobia	Candidatus_Methylacidiphilum	-0.000861260653501958	0.00121985499330033	0.531056718569998	0.819362877198767	0.642389886692131	0	0	0	0	-0.706035273235064
Blood/Urine Markers → Microbiome (Linear)	clr	URXOP5	Dimethyldithiophosphate (ng/mL)	RSV_genus1342	Verrucomicrobia; unclassified	Verrucomicrobia	NA	-0.000861260653501958	0.00121985499330033	0.531056718569998	0.819362877198767	0.642389886692131	0	0	0	0	-0.706035273235064
Blood/Urine Markers → Microbiome (Linear)	clr	URXOP5	Dimethyldithiophosphate (ng/mL)	RSV_genus1343	Verrucomicrobia; unclassified	Verrucomicrobia	NA	-0.000861260653501958	0.00121985499330033	0.531056718569998	0.819362877198767	0.642389886692131	0	0	0	0	-0.706035273235064
Blood/Urine Markers → Microbiome (Linear)	clr	URXOP5	Dimethyldithiophosphate (ng/mL)	RSV_genus1346	Verrucomicrobia; unclassified	Verrucomicrobia	NA	-0.000861260653501958	0.00121985499330033	0.531056718569998	0.819362877198767	0.642389886692131	0	0	0	0	-0.706035273235064
Blood/Urine Markers → Microbiome (Linear)	clr	URXOP5	Dimethyldithiophosphate (ng/mL)	RSV_genus1348	Verrucomicrobia; Roseimicrobium	Verrucomicrobia	Roseimicrobium	-0.000861260653501958	0.00121985499330033	0.531056718569998	0.819362877198767	0.642389886692131	0	0	0	0	-0.706035273235064
Blood/Urine Markers → Microbiome (Linear)	clr	URXOP5	Dimethyldithiophosphate (ng/mL)	RSV_genus136	Actinobacteria; Sinomonas	Actinobacteria	Sinomonas	-0.000861260653501958	0.00121985499330033	0.531056718569998	0.819362877198767	0.642389886692131	0	0	0	0	-0.706035273235064
Blood/Urine Markers → Microbiome (Linear)	clr	URXOP5	Dimethyldithiophosphate (ng/mL)	RSV_genus137	Actinobacteria; Zhihengliuella	Actinobacteria	Zhihengliuella	-0.000861260653501958	0.00121985499330033	0.531056718569998	0.819362877198767	0.642389886692131	0	0	0	0	-0.706035273235064
Blood/Urine Markers → Microbiome (Linear)	clr	URXOP5	Dimethyldithiophosphate (ng/mL)	RSV_genus139	Actinobacteria; Cellulosimicrobium	Actinobacteria	Cellulosimicrobium	-0.000861260653501958	0.00121985499330033	0.531056718569998	0.819362877198767	0.642389886692131	0	0	0	0	-0.706035273235064
Blood/Urine Markers → Microbiome (Linear)	clr	URXOP5	Dimethyldithiophosphate (ng/mL)	RSV_genus14	Acidobacteria; unclassified	Acidobacteria	NA	-0.000861260653501958	0.00121985499330033	0.531056718569998	0.819362877198767	0.642389886692131	0	0	0	0	-0.706035273235064
Blood/Urine Markers → Microbiome (Linear)	clr	URXOP5	Dimethyldithiophosphate (ng/mL)	RSV_genus140	Actinobacteria; Isoptericola	Actinobacteria	Isoptericola	-0.000861260653501958	0.00121985499330033	0.531056718569998	0.819362877198767	0.642389886692131	0	0	0	0	-0.706035273235064
Blood/Urine Markers → Microbiome (Linear)	clr	URXOP5	Dimethyldithiophosphate (ng/mL)	RSV_genus141	Actinobacteria; unclassified	Actinobacteria	NA	-0.000861260653501958	0.00121985499330033	0.531056718569998	0.819362877198767	0.642389886692131	0	0	0	0	-0.706035273235064
Blood/Urine Markers → Microbiome (Linear)	clr	URXOP5	Dimethyldithiophosphate (ng/mL)	RSV_genus142	Actinobacteria; Promicromonospora	Actinobacteria	Promicromonospora	-0.000861260653501958	0.00121985499330033	0.531056718569998	0.819362877198767	0.642389886692131	0	0	0	0	-0.706035273235064
Blood/Urine Markers → Microbiome (Linear)	clr	URXOP5	Dimethyldithiophosphate (ng/mL)	RSV_genus143	Actinobacteria; Rarobacter	Actinobacteria	Rarobacter	-0.000861260653501958	0.00121985499330033	0.531056718569998	0.819362877198767	0.642389886692131	0	0	0	0	-0.706035273235064
Blood/Urine Markers → Microbiome (Linear)	clr	URXOP5	Dimethyldithiophosphate (ng/mL)	RSV_genus145	Actinobacteria; Actinoplanes	Actinobacteria	Actinoplanes	-0.000861260653501958	0.00121985499330033	0.531056718569998	0.819362877198767	0.642389886692131	0	0	0	0	-0.706035273235064
Blood/Urine Markers → Microbiome (Linear)	clr	URXOP5	Dimethyldithiophosphate (ng/mL)	RSV_genus146	Actinobacteria; Asanoa	Actinobacteria	Asanoa	-0.000861260653501958	0.00121985499330033	0.531056718569998	0.819362877198767	0.642389886692131	0	0	0	0	-0.706035273235064
Blood/Urine Markers → Microbiome (Linear)	clr	URXOP5	Dimethyldithiophosphate (ng/mL)	RSV_genus147	Actinobacteria; Catellatospora	Actinobacteria	Catellatospora	-0.000861260653501958	0.00121985499330033	0.531056718569998	0.819362877198767	0.642389886692131	0	0	0	0	-0.706035273235064
Blood/Urine Markers → Microbiome (Linear)	clr	URXOP5	Dimethyldithiophosphate (ng/mL)	RSV_genus148	Actinobacteria; Catenuloplanes	Actinobacteria	Catenuloplanes	-0.000861260653501958	0.00121985499330033	0.531056718569998	0.819362877198767	0.642389886692131	0	0	0	0	-0.706035273235064
Blood/Urine Markers → Microbiome (Linear)	clr	URXOP5	Dimethyldithiophosphate (ng/mL)	RSV_genus15	Acidobacteria; unclassified	Acidobacteria	NA	-0.000861260653501957	0.00121985499330033	0.531056718569998	0.819362877198767	0.642389886692131	0	0	0	0	-0.706035273235064
Blood/Urine Markers → Microbiome (Linear)	clr	URXOP5	Dimethyldithiophosphate (ng/mL)	RSV_genus150	Actinobacteria; Longispora	Actinobacteria	Longispora	-0.000861260653501958	0.00121985499330033	0.531056718569998	0.819362877198767	0.642389886692131	0	0	0	0	-0.706035273235064
Blood/Urine Markers → Microbiome (Linear)	clr	URXOP5	Dimethyldithiophosphate (ng/mL)	RSV_genus151	Actinobacteria; Micromonospora	Actinobacteria	Micromonospora	-0.000861260653501958	0.00121985499330033	0.531056718569998	0.819362877198767	0.642389886692131	0	0	0	0	-0.706035273235064
Blood/Urine Markers → Microbiome (Linear)	clr	URXOP5	Dimethyldithiophosphate (ng/mL)	RSV_genus152	Actinobacteria; unclassified	Actinobacteria	NA	-0.000861260653501958	0.00121985499330033	0.531056718569998	0.819362877198767	0.642389886692131	0	0	0	0	-0.706035273235064
Blood/Urine Markers → Microbiome (Linear)	clr	URXOP5	Dimethyldithiophosphate (ng/mL)	RSV_genus153	Actinobacteria; Plantactinospora	Actinobacteria	Plantactinospora	-0.000861260653501957	0.00121985499330033	0.531056718569998	0.819362877198767	0.642389886692131	0	0	0	0	-0.706035273235064
Blood/Urine Markers → Microbiome (Linear)	clr	URXOP5	Dimethyldithiophosphate (ng/mL)	RSV_genus154	Actinobacteria; Stackebrandtia	Actinobacteria	Stackebrandtia	-0.000861260653501958	0.00121985499330033	0.531056718569998	0.819362877198767	0.642389886692131	0	0	0	0	-0.706035273235064
Blood/Urine Markers → Microbiome (Linear)	clr	URXOP5	Dimethyldithiophosphate (ng/mL)	RSV_genus155	Actinobacteria; Verrucosispora	Actinobacteria	Verrucosispora	-0.000861260653501957	0.00121985499330033	0.531056718569998	0.819362877198767	0.642389886692131	0	0	0	0	-0.706035273235064
Blood/Urine Markers → Microbiome (Linear)	clr	URXOP5	Dimethyldithiophosphate (ng/mL)	RSV_genus156	Actinobacteria; Virgisporangium	Actinobacteria	Virgisporangium	-0.000861260653501957	0.00121985499330033	0.531056718569998	0.819362877198767	0.642389886692131	0	0	0	0	-0.706035273235064
Blood/Urine Markers → Microbiome (Linear)	clr	URXOP5	Dimethyldithiophosphate (ng/mL)	RSV_genus158	Actinobacteria; unclassified	Actinobacteria	NA	-0.000861260653501957	0.00121985499330033	0.531056718569998	0.819362877198767	0.642389886692131	0	0	0	0	-0.706035273235064
Blood/Urine Markers → Microbiome (Linear)	clr	URXOP5	Dimethyldithiophosphate (ng/mL)	RSV_genus159	Actinobacteria; unclassified	Actinobacteria	NA	-0.000861260653501957	0.00121985499330033	0.531056718569998	0.819362877198767	0.642389886692131	0	0	0	0	-0.706035273235064
Blood/Urine Markers → Microbiome (Linear)	clr	URXOP5	Dimethyldithiophosphate (ng/mL)	RSV_genus160	Actinobacteria; Aeromicrobium	Actinobacteria	Aeromicrobium	-0.000861260653501957	0.00121985499330033	0.531056718569998	0.819362877198767	0.642389886692131	0	0	0	0	-0.706035273235064
Blood/Urine Markers → Microbiome (Linear)	clr	URXOP5	Dimethyldithiophosphate (ng/mL)	RSV_genus161	Actinobacteria; Kribbella	Actinobacteria	Kribbella	-0.000861260653501957	0.00121985499330033	0.531056718569998	0.819362877198767	0.642389886692131	0	0	0	0	-0.706035273235064
Blood/Urine Markers → Microbiome (Linear)	clr	URXOP5	Dimethyldithiophosphate (ng/mL)	RSV_genus163	Actinobacteria; Mumia	Actinobacteria	Mumia	-0.000861260653501957	0.00121985499330033	0.531056718569998	0.819362877198767	0.642389886692131	0	0	0	0	-0.706035273235064
Blood/Urine Markers → Microbiome (Linear)	clr	URXOP5	Dimethyldithiophosphate (ng/mL)	RSV_genus164	Actinobacteria; unclassified	Actinobacteria	NA	-0.000861260653501957	0.00121985499330033	0.531056718569998	0.819362877198767	0.642389886692131	0	0	0	0	-0.706035273235064
Blood/Urine Markers → Microbiome (Linear)	clr	URXOP5	Dimethyldithiophosphate (ng/mL)	RSV_genus167	Actinobacteria; Microlunatus	Actinobacteria	Microlunatus	-0.000861260653501957	0.00121985499330033	0.531056718569998	0.819362877198767	0.642389886692131	0	0	0	0	-0.706035273235064
Blood/Urine Markers → Microbiome (Linear)	clr	URXOP5	Dimethyldithiophosphate (ng/mL)	RSV_genus168	Actinobacteria; Micropruina	Actinobacteria	Micropruina	-0.000861260653501957	0.00121985499330033	0.531056718569998	0.819362877198767	0.642389886692131	0	0	0	0	-0.706035273235064
Blood/Urine Markers → Microbiome (Linear)	clr	URXOP5	Dimethyldithiophosphate (ng/mL)	RSV_genus17	Acidobacteria; unclassified	Acidobacteria	NA	-0.000861260653501957	0.00121985499330033	0.531056718569998	0.819362877198767	0.642389886692131	0	0	0	0	-0.706035273235064
Blood/Urine Markers → Microbiome (Linear)	clr	URXOP5	Dimethyldithiophosphate (ng/mL)	RSV_genus171	Actinobacteria; Propioniciclava	Actinobacteria	Propioniciclava	-0.000861260653501957	0.00121985499330033	0.531056718569998	0.819362877198767	0.642389886692131	0	0	0	0	-0.706035273235064
Blood/Urine Markers → Microbiome (Linear)	clr	URXOP5	Dimethyldithiophosphate (ng/mL)	RSV_genus173	Actinobacteria; Actinomycetospora	Actinobacteria	Actinomycetospora	-0.000861260653501957	0.00121985499330033	0.531056718569998	0.819362877198767	0.642389886692131	0	0	0	0	-0.706035273235064
Blood/Urine Markers → Microbiome (Linear)	clr	URXOP5	Dimethyldithiophosphate (ng/mL)	RSV_genus174	Actinobacteria; Actinophytocola	Actinobacteria	Actinophytocola	-0.000861260653501957	0.00121985499330033	0.531056718569998	0.819362877198767	0.642389886692131	0	0	0	0	-0.706035273235064
Blood/Urine Markers → Microbiome (Linear)	clr	URXOP5	Dimethyldithiophosphate (ng/mL)	RSV_genus175	Actinobacteria; Crossiella	Actinobacteria	Crossiella	-0.000861260653501957	0.00121985499330033	0.531056718569998	0.819362877198767	0.642389886692131	0	0	0	0	-0.706035273235064
Blood/Urine Markers → Microbiome (Linear)	clr	URXOP5	Dimethyldithiophosphate (ng/mL)	RSV_genus176	Actinobacteria; Lentzea	Actinobacteria	Lentzea	-0.000861260653501957	0.00121985499330033	0.531056718569998	0.819362877198767	0.642389886692131	0	0	0	0	-0.706035273235064
Blood/Urine Markers → Microbiome (Linear)	clr	URXOP5	Dimethyldithiophosphate (ng/mL)	RSV_genus178	Actinobacteria; Prauserella	Actinobacteria	Prauserella	-0.000861260653501957	0.00121985499330033	0.531056718569998	0.819362877198767	0.642389886692131	0	0	0	0	-0.706035273235064
Blood/Urine Markers → Microbiome (Linear)	clr	URXOP5	Dimethyldithiophosphate (ng/mL)	RSV_genus180	Actinobacteria; Saccharopolyspora	Actinobacteria	Saccharopolyspora	-0.000861260653501957	0.00121985499330033	0.531056718569998	0.819362877198767	0.642389886692131	0	0	0	0	-0.706035273235064
Blood/Urine Markers → Microbiome (Linear)	clr	URXOP5	Dimethyldithiophosphate (ng/mL)	RSV_genus181	Actinobacteria; Sciscionella	Actinobacteria	Sciscionella	-0.000861260653501957	0.00121985499330033	0.531056718569998	0.819362877198767	0.642389886692131	0	0	0	0	-0.706035273235064
Blood/Urine Markers → Microbiome (Linear)	clr	URXOP5	Dimethyldithiophosphate (ng/mL)	RSV_genus182	Actinobacteria; unclassified	Actinobacteria	NA	-0.000861260653501957	0.00121985499330033	0.531056718569998	0.819362877198767	0.642389886692131	0	0	0	0	-0.706035273235064
Blood/Urine Markers → Microbiome (Linear)	clr	URXOP5	Dimethyldithiophosphate (ng/mL)	RSV_genus184	Actinobacteria; unclassified	Actinobacteria	NA	-0.000861260653501957	0.00121985499330033	0.531056718569998	0.819362877198767	0.642389886692131	0	0	0	0	-0.706035273235064
Blood/Urine Markers → Microbiome (Linear)	clr	URXOP5	Dimethyldithiophosphate (ng/mL)	RSV_genus185	Actinobacteria; Streptacidiphilus	Actinobacteria	Streptacidiphilus	-0.000861260653501957	0.00121985499330033	0.531056718569998	0.819362877198767	0.642389886692131	0	0	0	0	-0.706035273235064
Blood/Urine Markers → Microbiome (Linear)	clr	URXOP5	Dimethyldithiophosphate (ng/mL)	RSV_genus187	Actinobacteria; unclassified	Actinobacteria	NA	-0.000861260653501957	0.00121985499330033	0.531056718569998	0.819362877198767	0.642389886692131	0	0	0	0	-0.706035273235064
Blood/Urine Markers → Microbiome (Linear)	clr	URXOP5	Dimethyldithiophosphate (ng/mL)	RSV_genus188	Actinobacteria; Nocardiopsis	Actinobacteria	Nocardiopsis	-0.000861260653501957	0.00121985499330033	0.531056718569998	0.819362877198767	0.642389886692131	0	0	0	0	-0.706035273235064
Blood/Urine Markers → Microbiome (Linear)	clr	URXOP5	Dimethyldithiophosphate (ng/mL)	RSV_genus189	Actinobacteria; unclassified	Actinobacteria	NA	-0.000861260653501957	0.00121985499330033	0.531056718569998	0.819362877198767	0.642389886692131	0	0	0	0	-0.706035273235064
Blood/Urine Markers → Microbiome (Linear)	clr	URXOP5	Dimethyldithiophosphate (ng/mL)	RSV_genus190	Actinobacteria; Actinoallomurus	Actinobacteria	Actinoallomurus	-0.000861260653501957	0.00121985499330033	0.531056718569998	0.819362877198767	0.642389886692131	0	0	0	0	-0.706035273235064
Blood/Urine Markers → Microbiome (Linear)	clr	URXOP5	Dimethyldithiophosphate (ng/mL)	RSV_genus191	Actinobacteria; Actinomadura	Actinobacteria	Actinomadura	-0.000861260653501957	0.00121985499330033	0.531056718569998	0.819362877198767	0.642389886692131	0	0	0	0	-0.706035273235064
Blood/Urine Markers → Microbiome (Linear)	clr	URXOP5	Dimethyldithiophosphate (ng/mL)	RSV_genus192	Actinobacteria; Adlercreutzia	Actinobacteria	Adlercreutzia	-0.000861260653501958	0.00121985499330033	0.531056718569998	0.819362877198767	0.642389886692131	0	0	0	0	-0.706035273235064
Blood/Urine Markers → Microbiome (Linear)	clr	URXOP5	Dimethyldithiophosphate (ng/mL)	RSV_genus199	Actinobacteria; Gordonibacter	Actinobacteria	Gordonibacter	-0.000861260653501958	0.00121985499330033	0.531056718569998	0.819362877198767	0.642389886692131	0	0	0	0	-0.706035273235064
Blood/Urine Markers → Microbiome (Linear)	clr	URXOP5	Dimethyldithiophosphate (ng/mL)	RSV_genus2	Acidobacteria; Candidatus_Koribacter	Acidobacteria	Candidatus_Koribacter	-0.000861260653501958	0.00121985499330033	0.531056718569998	0.819362877198767	0.642389886692131	0	0	0	0	-0.706035273235064
Blood/Urine Markers → Microbiome (Linear)	clr	URXOP5	Dimethyldithiophosphate (ng/mL)	RSV_genus20	Acidobacteria; unclassified	Acidobacteria	NA	-0.000861260653501958	0.00121985499330033	0.531056718569998	0.819362877198767	0.642389886692131	0	0	0	0	-0.706035273235064
Blood/Urine Markers → Microbiome (Linear)	clr	URXOP5	Dimethyldithiophosphate (ng/mL)	RSV_genus200	Actinobacteria; unclassified	Actinobacteria	NA	-0.000955942539074433	0.00134860875085641	0.529544469128	0.819362877198767	0.642389886692131	0	0	0	0	-0.70883607900911
Blood/Urine Markers → Microbiome (Linear)	clr	URXOP5	Dimethyldithiophosphate (ng/mL)	RSV_genus202	Actinobacteria; Parvibacter	Actinobacteria	Parvibacter	-0.000861260653501958	0.00121985499330033	0.531056718569998	0.819362877198767	0.642389886692131	0	0	0	0	-0.706035273235064
Blood/Urine Markers → Microbiome (Linear)	clr	URXOP5	Dimethyldithiophosphate (ng/mL)	RSV_genus205	Actinobacteria; unclassified	Actinobacteria	NA	-0.000861260653501958	0.00121985499330033	0.531056718569998	0.819362877198767	0.642389886692131	0	0	0	0	-0.706035273235064
Blood/Urine Markers → Microbiome (Linear)	clr	URXOP5	Dimethyldithiophosphate (ng/mL)	RSV_genus207	Actinobacteria; Euzebya	Actinobacteria	Euzebya	-0.000861260653501958	0.00121985499330033	0.531056718569998	0.819362877198767	0.642389886692131	0	0	0	0	-0.706035273235064
Blood/Urine Markers → Microbiome (Linear)	clr	URXOP5	Dimethyldithiophosphate (ng/mL)	RSV_genus208	Actinobacteria; Nitriliruptor	Actinobacteria	Nitriliruptor	-0.000861260653501958	0.00121985499330033	0.531056718569998	0.819362877198767	0.642389886692131	0	0	0	0	-0.706035273235064
Blood/Urine Markers → Microbiome (Linear)	clr	URXOP5	Dimethyldithiophosphate (ng/mL)	RSV_genus209	Actinobacteria; Rubrobacter	Actinobacteria	Rubrobacter	-0.000861260653501958	0.00121985499330033	0.531056718569998	0.819362877198767	0.642389886692131	0	0	0	0	-0.706035273235064
Blood/Urine Markers → Microbiome (Linear)	clr	URXOP5	Dimethyldithiophosphate (ng/mL)	RSV_genus210	Actinobacteria; unclassified	Actinobacteria	NA	-0.000861260653501958	0.00121985499330033	0.531056718569998	0.819362877198767	0.642389886692131	0	0	0	0	-0.706035273235064
Blood/Urine Markers → Microbiome (Linear)	clr	URXOP5	Dimethyldithiophosphate (ng/mL)	RSV_genus211	Actinobacteria; Gaiella	Actinobacteria	Gaiella	-0.000861260653501958	0.00121985499330033	0.531056718569998	0.819362877198767	0.642389886692131	0	0	0	0	-0.706035273235064
Blood/Urine Markers → Microbiome (Linear)	clr	URXOP5	Dimethyldithiophosphate (ng/mL)	RSV_genus212	Actinobacteria; unclassified	Actinobacteria	NA	-0.000861260653501958	0.00121985499330033	0.531056718569998	0.819362877198767	0.642389886692131	0	0	0	0	-0.706035273235064
Blood/Urine Markers → Microbiome (Linear)	clr	URXOP5	Dimethyldithiophosphate (ng/mL)	RSV_genus213	Actinobacteria; unclassified	Actinobacteria	NA	-0.000861260653501958	0.00121985499330033	0.531056718569998	0.819362877198767	0.642389886692131	0	0	0	0	-0.706035273235064
Blood/Urine Markers → Microbiome (Linear)	clr	URXOP5	Dimethyldithiophosphate (ng/mL)	RSV_genus214	Actinobacteria; unclassified	Actinobacteria	NA	-0.000861260653501958	0.00121985499330033	0.531056718569998	0.819362877198767	0.642389886692131	0	0	0	0	-0.706035273235064
Blood/Urine Markers → Microbiome (Linear)	clr	URXOP5	Dimethyldithiophosphate (ng/mL)	RSV_genus215	Actinobacteria; unclassified	Actinobacteria	NA	-0.000861260653501958	0.00121985499330033	0.531056718569998	0.819362877198767	0.642389886692131	0	0	0	0	-0.706035273235064
Blood/Urine Markers → Microbiome (Linear)	clr	URXOP5	Dimethyldithiophosphate (ng/mL)	RSV_genus217	Actinobacteria; Conexibacter	Actinobacteria	Conexibacter	-0.000861260653501958	0.00121985499330033	0.531056718569998	0.819362877198767	0.642389886692131	0	0	0	0	-0.706035273235064
Blood/Urine Markers → Microbiome (Linear)	clr	URXOP5	Dimethyldithiophosphate (ng/mL)	RSV_genus218	Actinobacteria; unclassified	Actinobacteria	NA	-0.000861260653501958	0.00121985499330033	0.531056718569998	0.819362877198767	0.642389886692131	0	0	0	0	-0.706035273235064
Blood/Urine Markers → Microbiome (Linear)	clr	URXOP5	Dimethyldithiophosphate (ng/mL)	RSV_genus219	Actinobacteria; unclassified	Actinobacteria	NA	-0.000861260653501958	0.00121985499330033	0.531056718569998	0.819362877198767	0.642389886692131	0	0	0	0	-0.706035273235064
Blood/Urine Markers → Microbiome (Linear)	clr	URXOP5	Dimethyldithiophosphate (ng/mL)	RSV_genus22	Acidobacteria; unclassified	Acidobacteria	NA	-0.000861260653501957	0.00121985499330033	0.531056718569998	0.819362877198767	0.642389886692131	0	0	0	0	-0.706035273235064
Blood/Urine Markers → Microbiome (Linear)	clr	URXOP5	Dimethyldithiophosphate (ng/mL)	RSV_genus222	Actinobacteria; unclassified	Actinobacteria	NA	-0.000861260653501958	0.00121985499330033	0.531056718569998	0.819362877198767	0.642389886692131	0	0	0	0	-0.706035273235064
Blood/Urine Markers → Microbiome (Linear)	clr	URXOP5	Dimethyldithiophosphate (ng/mL)	RSV_genus223	Actinobacteria; Solirubrobacter	Actinobacteria	Solirubrobacter	-0.000861260653501958	0.00121985499330033	0.531056718569998	0.819362877198767	0.642389886692131	0	0	0	0	-0.706035273235064
Blood/Urine Markers → Microbiome (Linear)	clr	URXOP5	Dimethyldithiophosphate (ng/mL)	RSV_genus224	Actinobacteria; unclassified	Actinobacteria	NA	-0.000861260653501958	0.00121985499330033	0.531056718569998	0.819362877198767	0.642389886692131	0	0	0	0	-0.706035273235064
Blood/Urine Markers → Microbiome (Linear)	clr	URXOP5	Dimethyldithiophosphate (ng/mL)	RSV_genus226	Armatimonadetes; Armatimonas	Armatimonadetes	Armatimonas	-0.000861260653501957	0.00121985499330033	0.531056718569998	0.819362877198767	0.642389886692131	0	0	0	0	-0.706035273235064
Blood/Urine Markers → Microbiome (Linear)	clr	URXOP5	Dimethyldithiophosphate (ng/mL)	RSV_genus228	Atribacteria; Candidatus_Caldatribacterium	Atribacteria	Candidatus_Caldatribacterium	-0.000861260653501957	0.00121985499330033	0.531056718569998	0.819362877198767	0.642389886692131	0	0	0	0	-0.706035273235064
Blood/Urine Markers → Microbiome (Linear)	clr	URXOP5	Dimethyldithiophosphate (ng/mL)	RSV_genus229	Bacteroidetes; unclassified	Bacteroidetes	NA	-0.000861260653501957	0.00121985499330033	0.531056718569998	0.819362877198767	0.642389886692131	0	0	0	0	-0.706035273235064
Blood/Urine Markers → Microbiome (Linear)	clr	URXOP5	Dimethyldithiophosphate (ng/mL)	RSV_genus23	Acidobacteria; unclassified	Acidobacteria	NA	-0.000861260653501958	0.00121985499330033	0.531056718569998	0.819362877198767	0.642389886692131	0	0	0	0	-0.706035273235064
Blood/Urine Markers → Microbiome (Linear)	clr	URXOP5	Dimethyldithiophosphate (ng/mL)	RSV_genus230	Bacteroidetes; unclassified	Bacteroidetes	NA	-0.000861260653501957	0.00121985499330033	0.531056718569998	0.819362877198767	0.642389886692131	0	0	0	0	-0.706035273235064
Blood/Urine Markers → Microbiome (Linear)	clr	URXOP5	Dimethyldithiophosphate (ng/mL)	RSV_genus234	Bacteroidetes; unclassified	Bacteroidetes	NA	-0.000861260653501957	0.00121985499330033	0.531056718569998	0.819362877198767	0.642389886692131	0	0	0	0	-0.706035273235064
Blood/Urine Markers → Microbiome (Linear)	clr	URXOP5	Dimethyldithiophosphate (ng/mL)	RSV_genus236	Bacteroidetes; unclassified	Bacteroidetes	NA	-0.000861260653501958	0.00121985499330033	0.531056718569998	0.819362877198767	0.642389886692131	0	0	0	0	-0.706035273235064
Blood/Urine Markers → Microbiome (Linear)	clr	URXOP5	Dimethyldithiophosphate (ng/mL)	RSV_genus237	Bacteroidetes; unclassified	Bacteroidetes	NA	-0.000861260653501958	0.00121985499330033	0.531056718569998	0.819362877198767	0.642389886692131	0	0	0	0	-0.706035273235064
Blood/Urine Markers → Microbiome (Linear)	clr	URXOP5	Dimethyldithiophosphate (ng/mL)	RSV_genus238	Bacteroidetes; unclassified	Bacteroidetes	NA	-0.000861260653501958	0.00121985499330033	0.531056718569998	0.819362877198767	0.642389886692131	0	0	0	0	-0.706035273235064
Blood/Urine Markers → Microbiome (Linear)	clr	URXOP5	Dimethyldithiophosphate (ng/mL)	RSV_genus239	Bacteroidetes; unclassified	Bacteroidetes	NA	-0.000861260653501958	0.00121985499330033	0.531056718569998	0.819362877198767	0.642389886692131	0	0	0	0	-0.706035273235064
Blood/Urine Markers → Microbiome (Linear)	clr	URXOP5	Dimethyldithiophosphate (ng/mL)	RSV_genus24	Acidobacteria; unclassified	Acidobacteria	NA	-0.000861260653501958	0.00121985499330033	0.531056718569998	0.819362877198767	0.642389886692131	0	0	0	0	-0.706035273235064
Blood/Urine Markers → Microbiome (Linear)	clr	URXOP5	Dimethyldithiophosphate (ng/mL)	RSV_genus247	Bacteroidetes; Microbacter	Bacteroidetes	Microbacter	-0.000861260653501958	0.00121985499330033	0.531056718569998	0.819362877198767	0.642389886692131	0	0	0	0	-0.706035273235064
Blood/Urine Markers → Microbiome (Linear)	clr	URXOP5	Dimethyldithiophosphate (ng/mL)	RSV_genus25	Acidobacteria; unclassified	Acidobacteria	NA	-0.000861260653501958	0.00121985499330033	0.531056718569998	0.819362877198767	0.642389886692131	0	0	0	0	-0.706035273235064
Blood/Urine Markers → Microbiome (Linear)	clr	URXOP5	Dimethyldithiophosphate (ng/mL)	RSV_genus250	Bacteroidetes; Paludibacter	Bacteroidetes	Paludibacter	-0.000861260653501958	0.00121985499330033	0.531056718569998	0.819362877198767	0.642389886692131	0	0	0	0	-0.706035273235064
Blood/Urine Markers → Microbiome (Linear)	clr	URXOP5	Dimethyldithiophosphate (ng/mL)	RSV_genus26	Acidobacteria; unclassified	Acidobacteria	NA	-0.000861260653501958	0.00121985499330033	0.531056718569998	0.819362877198767	0.642389886692131	0	0	0	0	-0.706035273235064
Blood/Urine Markers → Microbiome (Linear)	clr	URXOP5	Dimethyldithiophosphate (ng/mL)	RSV_genus260	Bacteroidetes; Prevotella_1	Bacteroidetes	Prevotella_1	-0.000861260653501958	0.00121985499330033	0.531056718569998	0.819362877198767	0.642389886692131	0	0	0	0	-0.706035273235064
Blood/Urine Markers → Microbiome (Linear)	clr	URXOP5	Dimethyldithiophosphate (ng/mL)	RSV_genus265	Bacteroidetes; Prevotellaceae_Ga6A1_group	Bacteroidetes	Prevotellaceae_Ga6A1_group	-0.000861260653501958	0.00121985499330033	0.531056718569998	0.819362877198767	0.642389886692131	0	0	0	0	-0.706035273235064
Blood/Urine Markers → Microbiome (Linear)	clr	URXOP5	Dimethyldithiophosphate (ng/mL)	RSV_genus269	Bacteroidetes; Prevotellaceae_UCG-004	Bacteroidetes	Prevotellaceae_UCG-004	-0.000861260653501958	0.00121985499330033	0.531056718569998	0.819362877198767	0.642389886692131	0	0	0	0	-0.706035273235064
Blood/Urine Markers → Microbiome (Linear)	clr	URXOP5	Dimethyldithiophosphate (ng/mL)	RSV_genus27	Actinobacteria; CL500-29_marine_group	Actinobacteria	CL500-29_marine_group	-0.000861260653501957	0.00121985499330033	0.531056718569998	0.819362877198767	0.642389886692131	0	0	0	0	-0.706035273235064
Blood/Urine Markers → Microbiome (Linear)	clr	URXOP5	Dimethyldithiophosphate (ng/mL)	RSV_genus272	Bacteroidetes; Blvii28_wastewater-sludge_group	Bacteroidetes	Blvii28_wastewater-sludge_group	-0.000861260653501958	0.00121985499330033	0.531056718569998	0.819362877198767	0.642389886692131	0	0	0	0	-0.706035273235064
Blood/Urine Markers → Microbiome (Linear)	clr	URXOP5	Dimethyldithiophosphate (ng/mL)	RSV_genus275	Bacteroidetes; dgA-11_gut_group	Bacteroidetes	dgA-11_gut_group	-0.000861260653501958	0.00121985499330033	0.531056718569998	0.819362877198767	0.642389886692131	0	0	0	0	-0.706035273235064
Blood/Urine Markers → Microbiome (Linear)	clr	URXOP5	Dimethyldithiophosphate (ng/mL)	RSV_genus276	Bacteroidetes; vadinBC27_wastewater-sludge_group	Bacteroidetes	vadinBC27_wastewater-sludge_group	-0.000861260653501958	0.00121985499330033	0.531056718569998	0.819362877198767	0.642389886692131	0	0	0	0	-0.706035273235064
Blood/Urine Markers → Microbiome (Linear)	clr	URXOP5	Dimethyldithiophosphate (ng/mL)	RSV_genus279	Bacteroidetes; unclassified	Bacteroidetes	NA	-0.000861260653501957	0.00121985499330033	0.531056718569998	0.819362877198767	0.642389886692131	0	0	0	0	-0.706035273235064
Blood/Urine Markers → Microbiome (Linear)	clr	URXOP5	Dimethyldithiophosphate (ng/mL)	RSV_genus280	Bacteroidetes; unclassified	Bacteroidetes	NA	-0.000861260653501957	0.00121985499330033	0.531056718569998	0.819362877198767	0.642389886692131	0	0	0	0	-0.706035273235064
Blood/Urine Markers → Microbiome (Linear)	clr	URXOP5	Dimethyldithiophosphate (ng/mL)	RSV_genus281	Bacteroidetes; Algoriphagus	Bacteroidetes	Algoriphagus	-0.000861260653501957	0.00121985499330033	0.531056718569998	0.819362877198767	0.642389886692131	0	0	0	0	-0.706035273235064
Blood/Urine Markers → Microbiome (Linear)	clr	URXOP5	Dimethyldithiophosphate (ng/mL)	RSV_genus282	Bacteroidetes; unclassified	Bacteroidetes	NA	-0.000861260653501957	0.00121985499330033	0.531056718569998	0.819362877198767	0.642389886692131	0	0	0	0	-0.706035273235064
Blood/Urine Markers → Microbiome (Linear)	clr	URXOP5	Dimethyldithiophosphate (ng/mL)	RSV_genus283	Bacteroidetes; Adhaeribacter	Bacteroidetes	Adhaeribacter	-0.000861260653501957	0.00121985499330033	0.531056718569998	0.819362877198767	0.642389886692131	0	0	0	0	-0.706035273235064
Blood/Urine Markers → Microbiome (Linear)	clr	URXOP5	Dimethyldithiophosphate (ng/mL)	RSV_genus284	Bacteroidetes; Arcicella	Bacteroidetes	Arcicella	-0.000861260653501957	0.00121985499330033	0.531056718569998	0.819362877198767	0.642389886692131	0	0	0	0	-0.706035273235064
Blood/Urine Markers → Microbiome (Linear)	clr	URXOP5	Dimethyldithiophosphate (ng/mL)	RSV_genus286	Bacteroidetes; Cytophaga	Bacteroidetes	Cytophaga	-0.000861260653501958	0.00121985499330033	0.531056718569998	0.819362877198767	0.642389886692131	0	0	0	0	-0.706035273235064
Blood/Urine Markers → Microbiome (Linear)	clr	URXOP5	Dimethyldithiophosphate (ng/mL)	RSV_genus287	Bacteroidetes; Dyadobacter	Bacteroidetes	Dyadobacter	-0.000861260653501958	0.00121985499330033	0.531056718569998	0.819362877198767	0.642389886692131	0	0	0	0	-0.706035273235064
Blood/Urine Markers → Microbiome (Linear)	clr	URXOP5	Dimethyldithiophosphate (ng/mL)	RSV_genus288	Bacteroidetes; Emticicia	Bacteroidetes	Emticicia	-0.000861260653501957	0.00121985499330033	0.531056718569998	0.819362877198767	0.642389886692131	0	0	0	0	-0.706035273235064
Blood/Urine Markers → Microbiome (Linear)	clr	URXOP5	Dimethyldithiophosphate (ng/mL)	RSV_genus290	Bacteroidetes; Flectobacillus	Bacteroidetes	Flectobacillus	-0.000861260653501957	0.00121985499330033	0.531056718569998	0.819362877198767	0.642389886692131	0	0	0	0	-0.706035273235064
Blood/Urine Markers → Microbiome (Linear)	clr	URXOP5	Dimethyldithiophosphate (ng/mL)	RSV_genus291	Bacteroidetes; Flexibacter	Bacteroidetes	Flexibacter	-0.000861260653501957	0.00121985499330033	0.531056718569998	0.819362877198767	0.642389886692131	0	0	0	0	-0.706035273235064
Blood/Urine Markers → Microbiome (Linear)	clr	URXOP5	Dimethyldithiophosphate (ng/mL)	RSV_genus293	Bacteroidetes; Larkinella	Bacteroidetes	Larkinella	-0.000861260653501957	0.00121985499330033	0.531056718569998	0.819362877198767	0.642389886692131	0	0	0	0	-0.706035273235064
Blood/Urine Markers → Microbiome (Linear)	clr	URXOP5	Dimethyldithiophosphate (ng/mL)	RSV_genus294	Bacteroidetes; unclassified	Bacteroidetes	NA	-0.000861260653501957	0.00121985499330033	0.531056718569998	0.819362877198767	0.642389886692131	0	0	0	0	-0.706035273235064
Blood/Urine Markers → Microbiome (Linear)	clr	URXOP5	Dimethyldithiophosphate (ng/mL)	RSV_genus295	Bacteroidetes; Nibribacter	Bacteroidetes	Nibribacter	-0.000861260653501957	0.00121985499330033	0.531056718569998	0.819362877198767	0.642389886692131	0	0	0	0	-0.706035273235064
Blood/Urine Markers → Microbiome (Linear)	clr	URXOP5	Dimethyldithiophosphate (ng/mL)	RSV_genus296	Bacteroidetes; Ohtaekwangia	Bacteroidetes	Ohtaekwangia	-0.000861260653501958	0.00121985499330033	0.531056718569998	0.819362877198767	0.642389886692131	0	0	0	0	-0.706035273235064
Blood/Urine Markers → Microbiome (Linear)	clr	URXOP5	Dimethyldithiophosphate (ng/mL)	RSV_genus297	Bacteroidetes; Pontibacter	Bacteroidetes	Pontibacter	-0.000861260653501958	0.00121985499330033	0.531056718569998	0.819362877198767	0.642389886692131	0	0	0	0	-0.706035273235064
Blood/Urine Markers → Microbiome (Linear)	clr	URXOP5	Dimethyldithiophosphate (ng/mL)	RSV_genus299	Bacteroidetes; Rhodocytophaga	Bacteroidetes	Rhodocytophaga	-0.000861260653501958	0.00121985499330033	0.531056718569998	0.819362877198767	0.642389886692131	0	0	0	0	-0.706035273235064
Blood/Urine Markers → Microbiome (Linear)	clr	URXOP5	Dimethyldithiophosphate (ng/mL)	RSV_genus3	Acidobacteria; Edaphobacter	Acidobacteria	Edaphobacter	-0.000861260653501957	0.00121985499330033	0.531056718569998	0.819362877198767	0.642389886692131	0	0	0	0	-0.706035273235064
Blood/Urine Markers → Microbiome (Linear)	clr	URXOP5	Dimethyldithiophosphate (ng/mL)	RSV_genus30	Actinobacteria; Candidatus_Microthrix	Actinobacteria	Candidatus_Microthrix	-0.000861260653501958	0.00121985499330033	0.531056718569998	0.819362877198767	0.642389886692131	0	0	0	0	-0.706035273235064
Blood/Urine Markers → Microbiome (Linear)	clr	URXOP5	Dimethyldithiophosphate (ng/mL)	RSV_genus300	Bacteroidetes; Rudanella	Bacteroidetes	Rudanella	-0.000861260653501958	0.00121985499330033	0.531056718569998	0.819362877198767	0.642389886692131	0	0	0	0	-0.706035273235064
Blood/Urine Markers → Microbiome (Linear)	clr	URXOP5	Dimethyldithiophosphate (ng/mL)	RSV_genus301	Bacteroidetes; Runella	Bacteroidetes	Runella	-0.000861260653501958	0.00121985499330033	0.531056718569998	0.819362877198767	0.642389886692131	0	0	0	0	-0.706035273235064
Blood/Urine Markers → Microbiome (Linear)	clr	URXOP5	Dimethyldithiophosphate (ng/mL)	RSV_genus302	Bacteroidetes; Siphonobacter	Bacteroidetes	Siphonobacter	-0.000861260653501958	0.00121985499330033	0.531056718569998	0.819362877198767	0.642389886692131	0	0	0	0	-0.706035273235064
Blood/Urine Markers → Microbiome (Linear)	clr	URXOP5	Dimethyldithiophosphate (ng/mL)	RSV_genus303	Bacteroidetes; Spirosoma	Bacteroidetes	Spirosoma	-0.000861260653501958	0.00121985499330033	0.531056718569998	0.819362877198767	0.642389886692131	0	0	0	0	-0.706035273235064
Blood/Urine Markers → Microbiome (Linear)	clr	URXOP5	Dimethyldithiophosphate (ng/mL)	RSV_genus304	Bacteroidetes; Candidatus_Amoebophilus	Bacteroidetes	Candidatus_Amoebophilus	-0.000861260653501958	0.00121985499330033	0.531056718569998	0.819362877198767	0.642389886692131	0	0	0	0	-0.706035273235064
Blood/Urine Markers → Microbiome (Linear)	clr	URXOP5	Dimethyldithiophosphate (ng/mL)	RSV_genus305	Bacteroidetes; unclassified	Bacteroidetes	NA	-0.000861260653501958	0.00121985499330033	0.531056718569998	0.819362877198767	0.642389886692131	0	0	0	0	-0.706035273235064
Blood/Urine Markers → Microbiome (Linear)	clr	URXOP5	Dimethyldithiophosphate (ng/mL)	RSV_genus306	Bacteroidetes; Nafulsella	Bacteroidetes	Nafulsella	-0.000861260653501958	0.00121985499330033	0.531056718569998	0.819362877198767	0.642389886692131	0	0	0	0	-0.706035273235064
Blood/Urine Markers → Microbiome (Linear)	clr	URXOP5	Dimethyldithiophosphate (ng/mL)	RSV_genus308	Bacteroidetes; unclassified	Bacteroidetes	NA	-0.000861260653501958	0.00121985499330033	0.531056718569998	0.819362877198767	0.642389886692131	0	0	0	0	-0.706035273235064
Blood/Urine Markers → Microbiome (Linear)	clr	URXOP5	Dimethyldithiophosphate (ng/mL)	RSV_genus309	Bacteroidetes; unclassified	Bacteroidetes	NA	-0.000861260653501958	0.00121985499330033	0.531056718569998	0.819362877198767	0.642389886692131	0	0	0	0	-0.706035273235064
Blood/Urine Markers → Microbiome (Linear)	clr	URXOP5	Dimethyldithiophosphate (ng/mL)	RSV_genus31	Actinobacteria; Iamia	Actinobacteria	Iamia	-0.000861260653501957	0.00121985499330033	0.531056718569998	0.819362877198767	0.642389886692131	0	0	0	0	-0.706035273235064
Blood/Urine Markers → Microbiome (Linear)	clr	URXOP5	Dimethyldithiophosphate (ng/mL)	RSV_genus310	Bacteroidetes; Rubrivirga	Bacteroidetes	Rubrivirga	-0.000861260653501958	0.00121985499330033	0.531056718569998	0.819362877198767	0.642389886692131	0	0	0	0	-0.706035273235064
Blood/Urine Markers → Microbiome (Linear)	clr	URXOP5	Dimethyldithiophosphate (ng/mL)	RSV_genus311	Bacteroidetes; Blattabacterium	Bacteroidetes	Blattabacterium	-0.000861260653501957	0.00121985499330033	0.531056718569998	0.819362877198767	0.642389886692131	0	0	0	0	-0.706035273235064
Blood/Urine Markers → Microbiome (Linear)	clr	URXOP5	Dimethyldithiophosphate (ng/mL)	RSV_genus312	Bacteroidetes; Candidatus_Sulcia	Bacteroidetes	Candidatus_Sulcia	-0.000861260653501957	0.00121985499330033	0.531056718569998	0.819362877198767	0.642389886692131	0	0	0	0	-0.706035273235064
Blood/Urine Markers → Microbiome (Linear)	clr	URXOP5	Dimethyldithiophosphate (ng/mL)	RSV_genus313	Bacteroidetes; Crocinitomix	Bacteroidetes	Crocinitomix	-0.000861260653501957	0.00121985499330033	0.531056718569998	0.819362877198767	0.642389886692131	0	0	0	0	-0.706035273235064
Blood/Urine Markers → Microbiome (Linear)	clr	URXOP5	Dimethyldithiophosphate (ng/mL)	RSV_genus315	Bacteroidetes; Lishizhenia	Bacteroidetes	Lishizhenia	-0.000861260653501957	0.00121985499330033	0.531056718569998	0.819362877198767	0.642389886692131	0	0	0	0	-0.706035273235064
Blood/Urine Markers → Microbiome (Linear)	clr	URXOP5	Dimethyldithiophosphate (ng/mL)	RSV_genus316	Bacteroidetes; Owenweeksia	Bacteroidetes	Owenweeksia	-0.000861260653501957	0.00121985499330033	0.531056718569998	0.819362877198767	0.642389886692131	0	0	0	0	-0.706035273235064
Blood/Urine Markers → Microbiome (Linear)	clr	URXOP5	Dimethyldithiophosphate (ng/mL)	RSV_genus317	Bacteroidetes; Aquimarina	Bacteroidetes	Aquimarina	-0.000861260653501957	0.00121985499330033	0.531056718569998	0.819362877198767	0.642389886692131	0	0	0	0	-0.706035273235064
Blood/Urine Markers → Microbiome (Linear)	clr	URXOP5	Dimethyldithiophosphate (ng/mL)	RSV_genus321	Bacteroidetes; Citreitalea	Bacteroidetes	Citreitalea	-0.000861260653501957	0.00121985499330033	0.531056718569998	0.819362877198767	0.642389886692131	0	0	0	0	-0.706035273235064
Blood/Urine Markers → Microbiome (Linear)	clr	URXOP5	Dimethyldithiophosphate (ng/mL)	RSV_genus325	Bacteroidetes; Epilithonimonas	Bacteroidetes	Epilithonimonas	-0.000861260653501957	0.00121985499330033	0.531056718569998	0.819362877198767	0.642389886692131	0	0	0	0	-0.706035273235064
Blood/Urine Markers → Microbiome (Linear)	clr	URXOP5	Dimethyldithiophosphate (ng/mL)	RSV_genus327	Bacteroidetes; Gillisia	Bacteroidetes	Gillisia	-0.000861260653501957	0.00121985499330033	0.531056718569998	0.819362877198767	0.642389886692131	0	0	0	0	-0.706035273235064
Blood/Urine Markers → Microbiome (Linear)	clr	URXOP5	Dimethyldithiophosphate (ng/mL)	RSV_genus328	Bacteroidetes; Gramella	Bacteroidetes	Gramella	-0.000861260653501957	0.00121985499330033	0.531056718569998	0.819362877198767	0.642389886692131	0	0	0	0	-0.706035273235064
Blood/Urine Markers → Microbiome (Linear)	clr	URXOP5	Dimethyldithiophosphate (ng/mL)	RSV_genus329	Bacteroidetes; Imtechella	Bacteroidetes	Imtechella	-0.000861260653501957	0.00121985499330033	0.531056718569998	0.819362877198767	0.642389886692131	0	0	0	0	-0.706035273235064
Blood/Urine Markers → Microbiome (Linear)	clr	URXOP5	Dimethyldithiophosphate (ng/mL)	RSV_genus33	Actinobacteria; unclassified	Actinobacteria	NA	-0.000861260653501958	0.00121985499330033	0.531056718569998	0.819362877198767	0.642389886692131	0	0	0	0	-0.706035273235064
Blood/Urine Markers → Microbiome (Linear)	clr	URXOP5	Dimethyldithiophosphate (ng/mL)	RSV_genus330	Bacteroidetes; Moheibacter	Bacteroidetes	Moheibacter	-0.000861260653501958	0.00121985499330033	0.531056718569998	0.819362877198767	0.642389886692131	0	0	0	0	-0.706035273235064
Blood/Urine Markers → Microbiome (Linear)	clr	URXOP5	Dimethyldithiophosphate (ng/mL)	RSV_genus331	Bacteroidetes; Myroides	Bacteroidetes	Myroides	-0.000861260653501958	0.00121985499330033	0.531056718569998	0.819362877198767	0.642389886692131	0	0	0	0	-0.706035273235064
Blood/Urine Markers → Microbiome (Linear)	clr	URXOP5	Dimethyldithiophosphate (ng/mL)	RSV_genus333	Bacteroidetes; NS4_marine_group	Bacteroidetes	NS4_marine_group	-0.000861260653501958	0.00121985499330033	0.531056718569998	0.819362877198767	0.642389886692131	0	0	0	0	-0.706035273235064
Blood/Urine Markers → Microbiome (Linear)	clr	URXOP5	Dimethyldithiophosphate (ng/mL)	RSV_genus334	Bacteroidetes; NS5_marine_group	Bacteroidetes	NS5_marine_group	-0.000861260653501958	0.00121985499330033	0.531056718569998	0.819362877198767	0.642389886692131	0	0	0	0	-0.706035273235064
Blood/Urine Markers → Microbiome (Linear)	clr	URXOP5	Dimethyldithiophosphate (ng/mL)	RSV_genus335	Bacteroidetes; Salinimicrobium	Bacteroidetes	Salinimicrobium	-0.000861260653501958	0.00121985499330033	0.531056718569998	0.819362877198767	0.642389886692131	0	0	0	0	-0.706035273235064
Blood/Urine Markers → Microbiome (Linear)	clr	URXOP5	Dimethyldithiophosphate (ng/mL)	RSV_genus336	Bacteroidetes; Soonwooa	Bacteroidetes	Soonwooa	-0.000861260653501958	0.00121985499330033	0.531056718569998	0.819362877198767	0.642389886692131	0	0	0	0	-0.706035273235064
Blood/Urine Markers → Microbiome (Linear)	clr	URXOP5	Dimethyldithiophosphate (ng/mL)	RSV_genus337	Bacteroidetes; Subsaxibacter	Bacteroidetes	Subsaxibacter	-0.000861260653501958	0.00121985499330033	0.531056718569998	0.819362877198767	0.642389886692131	0	0	0	0	-0.706035273235064
Blood/Urine Markers → Microbiome (Linear)	clr	URXOP5	Dimethyldithiophosphate (ng/mL)	RSV_genus338	Bacteroidetes; unclassified	Bacteroidetes	NA	-0.000861260653501958	0.00121985499330033	0.531056718569998	0.819362877198767	0.642389886692131	0	0	0	0	-0.706035273235064
Blood/Urine Markers → Microbiome (Linear)	clr	URXOP5	Dimethyldithiophosphate (ng/mL)	RSV_genus339	Bacteroidetes; unclassified	Bacteroidetes	NA	-0.000861260653501958	0.00121985499330033	0.531056718569998	0.819362877198767	0.642389886692131	0	0	0	0	-0.706035273235064
Blood/Urine Markers → Microbiome (Linear)	clr	URXOP5	Dimethyldithiophosphate (ng/mL)	RSV_genus34	Actinobacteria; unclassified	Actinobacteria	NA	-0.000861260653501957	0.00121985499330033	0.531056718569998	0.819362877198767	0.642389886692131	0	0	0	0	-0.706035273235064
Blood/Urine Markers → Microbiome (Linear)	clr	URXOP5	Dimethyldithiophosphate (ng/mL)	RSV_genus341	Bacteroidetes; unclassified	Bacteroidetes	NA	-0.000861260653501957	0.00121985499330033	0.531056718569998	0.819362877198767	0.642389886692131	0	0	0	0	-0.706035273235064
Blood/Urine Markers → Microbiome (Linear)	clr	URXOP5	Dimethyldithiophosphate (ng/mL)	RSV_genus342	Bacteroidetes; Ferruginibacter	Bacteroidetes	Ferruginibacter	-0.000861260653501957	0.00121985499330033	0.531056718569998	0.819362877198767	0.642389886692131	0	0	0	0	-0.706035273235064
Blood/Urine Markers → Microbiome (Linear)	clr	URXOP5	Dimethyldithiophosphate (ng/mL)	RSV_genus343	Bacteroidetes; Filimonas	Bacteroidetes	Filimonas	-0.000861260653501957	0.00121985499330033	0.531056718569998	0.819362877198767	0.642389886692131	0	0	0	0	-0.706035273235064
Blood/Urine Markers → Microbiome (Linear)	clr	URXOP5	Dimethyldithiophosphate (ng/mL)	RSV_genus346	Bacteroidetes; Flavitalea	Bacteroidetes	Flavitalea	-0.000861260653501958	0.00121985499330033	0.531056718569998	0.819362877198767	0.642389886692131	0	0	0	0	-0.706035273235064
Blood/Urine Markers → Microbiome (Linear)	clr	URXOP5	Dimethyldithiophosphate (ng/mL)	RSV_genus347	Bacteroidetes; Hydrotalea	Bacteroidetes	Hydrotalea	-0.000861260653501957	0.00121985499330033	0.531056718569998	0.819362877198767	0.642389886692131	0	0	0	0	-0.706035273235064
Blood/Urine Markers → Microbiome (Linear)	clr	URXOP5	Dimethyldithiophosphate (ng/mL)	RSV_genus350	Bacteroidetes; Niabella	Bacteroidetes	Niabella	-0.000861260653501957	0.00121985499330033	0.531056718569998	0.819362877198767	0.642389886692131	0	0	0	0	-0.706035273235064
Blood/Urine Markers → Microbiome (Linear)	clr	URXOP5	Dimethyldithiophosphate (ng/mL)	RSV_genus351	Bacteroidetes; Parafilimonas	Bacteroidetes	Parafilimonas	-0.000861260653501958	0.00121985499330033	0.531056718569998	0.819362877198767	0.642389886692131	0	0	0	0	-0.706035273235064
Blood/Urine Markers → Microbiome (Linear)	clr	URXOP5	Dimethyldithiophosphate (ng/mL)	RSV_genus352	Bacteroidetes; Parasegetibacter	Bacteroidetes	Parasegetibacter	-0.000861260653501958	0.00121985499330033	0.531056718569998	0.819362877198767	0.642389886692131	0	0	0	0	-0.706035273235064
Blood/Urine Markers → Microbiome (Linear)	clr	URXOP5	Dimethyldithiophosphate (ng/mL)	RSV_genus354	Bacteroidetes; Segetibacter	Bacteroidetes	Segetibacter	-0.000861260653501958	0.00121985499330033	0.531056718569998	0.819362877198767	0.642389886692131	0	0	0	0	-0.706035273235064
Blood/Urine Markers → Microbiome (Linear)	clr	URXOP5	Dimethyldithiophosphate (ng/mL)	RSV_genus356	Bacteroidetes; Terrimonas	Bacteroidetes	Terrimonas	-0.000861260653501958	0.00121985499330033	0.531056718569998	0.819362877198767	0.642389886692131	0	0	0	0	-0.706035273235064
Blood/Urine Markers → Microbiome (Linear)	clr	URXOP5	Dimethyldithiophosphate (ng/mL)	RSV_genus357	Bacteroidetes; unclassified	Bacteroidetes	NA	-0.000861260653501957	0.00121985499330033	0.531056718569998	0.819362877198767	0.642389886692131	0	0	0	0	-0.706035273235064
Blood/Urine Markers → Microbiome (Linear)	clr	URXOP5	Dimethyldithiophosphate (ng/mL)	RSV_genus360	Bacteroidetes; unclassified	Bacteroidetes	NA	-0.000861260653501957	0.00121985499330033	0.531056718569998	0.819362877198767	0.642389886692131	0	0	0	0	-0.706035273235064
Blood/Urine Markers → Microbiome (Linear)	clr	URXOP5	Dimethyldithiophosphate (ng/mL)	RSV_genus363	Bacteroidetes; Lewinella	Bacteroidetes	Lewinella	-0.000861260653501958	0.00121985499330033	0.531056718569998	0.819362877198767	0.642389886692131	0	0	0	0	-0.706035273235064
Blood/Urine Markers → Microbiome (Linear)	clr	URXOP5	Dimethyldithiophosphate (ng/mL)	RSV_genus365	Bacteroidetes; Phaeodactylibacter	Bacteroidetes	Phaeodactylibacter	-0.000861260653501958	0.00121985499330033	0.531056718569998	0.819362877198767	0.642389886692131	0	0	0	0	-0.706035273235064
Blood/Urine Markers → Microbiome (Linear)	clr	URXOP5	Dimethyldithiophosphate (ng/mL)	RSV_genus366	Bacteroidetes; Arcticibacter	Bacteroidetes	Arcticibacter	-0.000861260653501957	0.00121985499330033	0.531056718569998	0.819362877198767	0.642389886692131	0	0	0	0	-0.706035273235064
Blood/Urine Markers → Microbiome (Linear)	clr	URXOP5	Dimethyldithiophosphate (ng/mL)	RSV_genus370	Bacteroidetes; Olivibacter	Bacteroidetes	Olivibacter	-0.000861260653501957	0.00121985499330033	0.531056718569998	0.819362877198767	0.642389886692131	0	0	0	0	-0.706035273235064
Blood/Urine Markers → Microbiome (Linear)	clr	URXOP5	Dimethyldithiophosphate (ng/mL)	RSV_genus371	Bacteroidetes; Pedobacter	Bacteroidetes	Pedobacter	-0.000861260653501957	0.00121985499330033	0.531056718569998	0.819362877198767	0.642389886692131	0	0	0	0	-0.706035273235064
Blood/Urine Markers → Microbiome (Linear)	clr	URXOP5	Dimethyldithiophosphate (ng/mL)	RSV_genus372	Bacteroidetes; Solitalea	Bacteroidetes	Solitalea	-0.000861260653501957	0.00121985499330033	0.531056718569998	0.819362877198767	0.642389886692131	0	0	0	0	-0.706035273235064
Blood/Urine Markers → Microbiome (Linear)	clr	URXOP5	Dimethyldithiophosphate (ng/mL)	RSV_genus375	Bacteroidetes; unclassified	Bacteroidetes	NA	-0.000861260653501957	0.00121985499330033	0.531056718569998	0.819362877198767	0.642389886692131	0	0	0	0	-0.706035273235064
Blood/Urine Markers → Microbiome (Linear)	clr	URXOP5	Dimethyldithiophosphate (ng/mL)	RSV_genus376	Bacteroidetes; unclassified	Bacteroidetes	NA	-0.000861260653501957	0.00121985499330033	0.531056718569998	0.819362877198767	0.642389886692131	0	0	0	0	-0.706035273235064
Blood/Urine Markers → Microbiome (Linear)	clr	URXOP5	Dimethyldithiophosphate (ng/mL)	RSV_genus377	CKC4; unclassified	CKC4	NA	-0.000861260653501957	0.00121985499330033	0.531056718569998	0.819362877198767	0.642389886692131	0	0	0	0	-0.706035273235064
Blood/Urine Markers → Microbiome (Linear)	clr	URXOP5	Dimethyldithiophosphate (ng/mL)	RSV_genus378	Candidate_division_OP3; unclassified	Candidate_division_OP3	NA	-0.000861260653501957	0.00121985499330033	0.531056718569998	0.819362877198767	0.642389886692131	0	0	0	0	-0.706035273235064
Blood/Urine Markers → Microbiome (Linear)	clr	URXOP5	Dimethyldithiophosphate (ng/mL)	RSV_genus380	Chlamydiae; Chlamydia	Chlamydiae	Chlamydia	-0.000861260653501957	0.00121985499330033	0.531056718569998	0.819362877198767	0.642389886692131	0	0	0	0	-0.706035273235064
Blood/Urine Markers → Microbiome (Linear)	clr	URXOP5	Dimethyldithiophosphate (ng/mL)	RSV_genus381	Chlamydiae; Criblamydia	Chlamydiae	Criblamydia	-0.000861260653501957	0.00121985499330033	0.531056718569998	0.819362877198767	0.642389886692131	0	0	0	0	-0.706035273235064
Blood/Urine Markers → Microbiome (Linear)	clr	URXOP5	Dimethyldithiophosphate (ng/mL)	RSV_genus382	Chlamydiae; unclassified	Chlamydiae	NA	-0.000861260653501957	0.00121985499330033	0.531056718569998	0.819362877198767	0.642389886692131	0	0	0	0	-0.706035273235064
Blood/Urine Markers → Microbiome (Linear)	clr	URXOP5	Dimethyldithiophosphate (ng/mL)	RSV_genus383	Chlamydiae; Candidatus_Protochlamydia	Chlamydiae	Candidatus_Protochlamydia	-0.000861260653501957	0.00121985499330033	0.531056718569998	0.819362877198767	0.642389886692131	0	0	0	0	-0.706035273235064
Blood/Urine Markers → Microbiome (Linear)	clr	URXOP5	Dimethyldithiophosphate (ng/mL)	RSV_genus384	Chlamydiae; unclassified	Chlamydiae	NA	-0.000861260653501957	0.00121985499330033	0.531056718569998	0.819362877198767	0.642389886692131	0	0	0	0	-0.706035273235064
Blood/Urine Markers → Microbiome (Linear)	clr	URXOP5	Dimethyldithiophosphate (ng/mL)	RSV_genus385	Chlamydiae; Parachlamydia	Chlamydiae	Parachlamydia	-0.000861260653501957	0.00121985499330033	0.531056718569998	0.819362877198767	0.642389886692131	0	0	0	0	-0.706035273235064
Blood/Urine Markers → Microbiome (Linear)	clr	URXOP5	Dimethyldithiophosphate (ng/mL)	RSV_genus386	Chlamydiae; Candidatus_Fritschea	Chlamydiae	Candidatus_Fritschea	-0.000861260653501957	0.00121985499330033	0.531056718569998	0.819362877198767	0.642389886692131	0	0	0	0	-0.706035273235064
Blood/Urine Markers → Microbiome (Linear)	clr	URXOP5	Dimethyldithiophosphate (ng/mL)	RSV_genus387	Chlamydiae; unclassified	Chlamydiae	NA	-0.000861260653501957	0.00121985499330033	0.531056718569998	0.819362877198767	0.642389886692131	0	0	0	0	-0.706035273235064
Blood/Urine Markers → Microbiome (Linear)	clr	URXOP5	Dimethyldithiophosphate (ng/mL)	RSV_genus388	Chlamydiae; Simkania	Chlamydiae	Simkania	-0.000861260653501957	0.00121985499330033	0.531056718569998	0.819362877198767	0.642389886692131	0	0	0	0	-0.706035273235064
Blood/Urine Markers → Microbiome (Linear)	clr	URXOP5	Dimethyldithiophosphate (ng/mL)	RSV_genus390	Chlorobi; unclassified	Chlorobi	NA	-0.000861260653501957	0.00121985499330033	0.531056718569998	0.819362877198767	0.642389886692131	0	0	0	0	-0.706035273235064
Blood/Urine Markers → Microbiome (Linear)	clr	URXOP5	Dimethyldithiophosphate (ng/mL)	RSV_genus391	Chlorobi; unclassified	Chlorobi	NA	-0.000861260653501957	0.00121985499330033	0.531056718569998	0.819362877198767	0.642389886692131	0	0	0	0	-0.706035273235064
Blood/Urine Markers → Microbiome (Linear)	clr	URXOP5	Dimethyldithiophosphate (ng/mL)	RSV_genus392	Chlorobi; unclassified	Chlorobi	NA	-0.000861260653501957	0.00121985499330033	0.531056718569998	0.819362877198767	0.642389886692131	0	0	0	0	-0.706035273235064
Blood/Urine Markers → Microbiome (Linear)	clr	URXOP5	Dimethyldithiophosphate (ng/mL)	RSV_genus393	Chlorobi; unclassified	Chlorobi	NA	-0.000861260653501957	0.00121985499330033	0.531056718569998	0.819362877198767	0.642389886692131	0	0	0	0	-0.706035273235064
Blood/Urine Markers → Microbiome (Linear)	clr	URXOP5	Dimethyldithiophosphate (ng/mL)	RSV_genus394	Chloroflexi; Anaerolinea	Chloroflexi	Anaerolinea	-0.000861260653501957	0.00121985499330033	0.531056718569998	0.819362877198767	0.642389886692131	0	0	0	0	-0.706035273235064
Blood/Urine Markers → Microbiome (Linear)	clr	URXOP5	Dimethyldithiophosphate (ng/mL)	RSV_genus395	Chloroflexi; Longilinea	Chloroflexi	Longilinea	-0.000861260653501957	0.00121985499330033	0.531056718569998	0.819362877198767	0.642389886692131	0	0	0	0	-0.706035273235064
Blood/Urine Markers → Microbiome (Linear)	clr	URXOP5	Dimethyldithiophosphate (ng/mL)	RSV_genus397	Chloroflexi; Pelolinea	Chloroflexi	Pelolinea	-0.000861260653501957	0.00121985499330033	0.531056718569998	0.819362877198767	0.642389886692131	0	0	0	0	-0.706035273235064
Blood/Urine Markers → Microbiome (Linear)	clr	URXOP5	Dimethyldithiophosphate (ng/mL)	RSV_genus398	Chloroflexi; unclassified	Chloroflexi	NA	-0.000861260653501957	0.00121985499330033	0.531056718569998	0.819362877198767	0.642389886692131	0	0	0	0	-0.706035273235064
Blood/Urine Markers → Microbiome (Linear)	clr	URXOP5	Dimethyldithiophosphate (ng/mL)	RSV_genus399	Chloroflexi; unclassified	Chloroflexi	NA	-0.000861260653501957	0.00121985499330033	0.531056718569998	0.819362877198767	0.642389886692131	0	0	0	0	-0.706035273235064
Blood/Urine Markers → Microbiome (Linear)	clr	URXOP5	Dimethyldithiophosphate (ng/mL)	RSV_genus40	Actinobacteria; Trueperella	Actinobacteria	Trueperella	-0.000861260653501957	0.00121985499330033	0.531056718569998	0.819362877198767	0.642389886692131	0	0	0	0	-0.706035273235064
Blood/Urine Markers → Microbiome (Linear)	clr	URXOP5	Dimethyldithiophosphate (ng/mL)	RSV_genus401	Chloroflexi; Candidatus_Chloroploca	Chloroflexi	Candidatus_Chloroploca	-0.000861260653501957	0.00121985499330033	0.531056718569998	0.819362877198767	0.642389886692131	0	0	0	0	-0.706035273235064
Blood/Urine Markers → Microbiome (Linear)	clr	URXOP5	Dimethyldithiophosphate (ng/mL)	RSV_genus403	Chloroflexi; unclassified	Chloroflexi	NA	-0.000861260653501957	0.00121985499330033	0.531056718569998	0.819362877198767	0.642389886692131	0	0	0	0	-0.706035273235064
Blood/Urine Markers → Microbiome (Linear)	clr	URXOP5	Dimethyldithiophosphate (ng/mL)	RSV_genus404	Chloroflexi; Roseiflexus	Chloroflexi	Roseiflexus	-0.000861260653501957	0.00121985499330033	0.531056718569998	0.819362877198767	0.642389886692131	0	0	0	0	-0.706035273235064
Blood/Urine Markers → Microbiome (Linear)	clr	URXOP5	Dimethyldithiophosphate (ng/mL)	RSV_genus405	Chloroflexi; Herpetosiphon	Chloroflexi	Herpetosiphon	-0.000861260653501957	0.00121985499330033	0.531056718569998	0.819362877198767	0.642389886692131	0	0	0	0	-0.706035273235064
Blood/Urine Markers → Microbiome (Linear)	clr	URXOP5	Dimethyldithiophosphate (ng/mL)	RSV_genus407	Chloroflexi; unclassified	Chloroflexi	NA	-0.000861260653501957	0.00121985499330033	0.531056718569998	0.819362877198767	0.642389886692131	0	0	0	0	-0.706035273235064
Blood/Urine Markers → Microbiome (Linear)	clr	URXOP5	Dimethyldithiophosphate (ng/mL)	RSV_genus408	Chloroflexi; unclassified	Chloroflexi	NA	-0.000861260653501957	0.00121985499330033	0.531056718569998	0.819362877198767	0.642389886692131	0	0	0	0	-0.706035273235064
Blood/Urine Markers → Microbiome (Linear)	clr	URXOP5	Dimethyldithiophosphate (ng/mL)	RSV_genus409	Chloroflexi; unclassified	Chloroflexi	NA	-0.000861260653501957	0.00121985499330033	0.531056718569998	0.819362877198767	0.642389886692131	0	0	0	0	-0.706035273235064
Blood/Urine Markers → Microbiome (Linear)	clr	URXOP5	Dimethyldithiophosphate (ng/mL)	RSV_genus411	Chloroflexi; unclassified	Chloroflexi	NA	-0.000861260653501957	0.00121985499330033	0.531056718569998	0.819362877198767	0.642389886692131	0	0	0	0	-0.706035273235064
Blood/Urine Markers → Microbiome (Linear)	clr	URXOP5	Dimethyldithiophosphate (ng/mL)	RSV_genus413	Chloroflexi; unclassified	Chloroflexi	NA	-0.000861260653501957	0.00121985499330033	0.531056718569998	0.819362877198767	0.642389886692131	0	0	0	0	-0.706035273235064
Blood/Urine Markers → Microbiome (Linear)	clr	URXOP5	Dimethyldithiophosphate (ng/mL)	RSV_genus414	Chloroflexi; unclassified	Chloroflexi	NA	-0.000861260653501957	0.00121985499330033	0.531056718569998	0.819362877198767	0.642389886692131	0	0	0	0	-0.706035273235064
Blood/Urine Markers → Microbiome (Linear)	clr	URXOP5	Dimethyldithiophosphate (ng/mL)	RSV_genus415	Chloroflexi; unclassified	Chloroflexi	NA	-0.000861260653501957	0.00121985499330033	0.531056718569998	0.819362877198767	0.642389886692131	0	0	0	0	-0.706035273235064
Blood/Urine Markers → Microbiome (Linear)	clr	URXOP5	Dimethyldithiophosphate (ng/mL)	RSV_genus417	Chloroflexi; unclassified	Chloroflexi	NA	-0.000861260653501957	0.00121985499330033	0.531056718569998	0.819362877198767	0.642389886692131	0	0	0	0	-0.706035273235064
Blood/Urine Markers → Microbiome (Linear)	clr	URXOP5	Dimethyldithiophosphate (ng/mL)	RSV_genus418	Chloroflexi; unclassified	Chloroflexi	NA	-0.000861260653501957	0.00121985499330033	0.531056718569998	0.819362877198767	0.642389886692131	0	0	0	0	-0.706035273235064
Blood/Urine Markers → Microbiome (Linear)	clr	URXOP5	Dimethyldithiophosphate (ng/mL)	RSV_genus419	Chloroflexi; unclassified	Chloroflexi	NA	-0.000861260653501957	0.00121985499330033	0.531056718569998	0.819362877198767	0.642389886692131	0	0	0	0	-0.706035273235064
Blood/Urine Markers → Microbiome (Linear)	clr	URXOP5	Dimethyldithiophosphate (ng/mL)	RSV_genus42	Actinobacteria; Actinopolyspora	Actinobacteria	Actinopolyspora	-0.000861260653501957	0.00121985499330033	0.531056718569998	0.819362877198767	0.642389886692131	0	0	0	0	-0.706035273235064
Blood/Urine Markers → Microbiome (Linear)	clr	URXOP5	Dimethyldithiophosphate (ng/mL)	RSV_genus420	Chloroflexi; unclassified	Chloroflexi	NA	-0.000861260653501957	0.00121985499330033	0.531056718569998	0.819362877198767	0.642389886692131	0	0	0	0	-0.706035273235064
Blood/Urine Markers → Microbiome (Linear)	clr	URXOP5	Dimethyldithiophosphate (ng/mL)	RSV_genus421	Cloacimonetes; unclassified	Cloacimonetes	NA	-0.000861260653501957	0.00121985499330033	0.531056718569998	0.819362877198767	0.642389886692131	0	0	0	0	-0.706035273235064
Blood/Urine Markers → Microbiome (Linear)	clr	URXOP5	Dimethyldithiophosphate (ng/mL)	RSV_genus424	Cyanobacteria; Cyanobium	Cyanobacteria	Cyanobium	-0.000861260653501957	0.00121985499330033	0.531056718569998	0.819362877198767	0.642389886692131	0	0	0	0	-0.706035273235064
Blood/Urine Markers → Microbiome (Linear)	clr	URXOP5	Dimethyldithiophosphate (ng/mL)	RSV_genus425	Cyanobacteria; Merismopedia	Cyanobacteria	Merismopedia	-0.000861260653501957	0.00121985499330033	0.531056718569998	0.819362877198767	0.642389886692131	0	0	0	0	-0.706035273235064
Blood/Urine Markers → Microbiome (Linear)	clr	URXOP5	Dimethyldithiophosphate (ng/mL)	RSV_genus426	Cyanobacteria; Microcystis	Cyanobacteria	Microcystis	-0.000861260653501957	0.00121985499330033	0.531056718569998	0.819362877198767	0.642389886692131	0	0	0	0	-0.706035273235064
Blood/Urine Markers → Microbiome (Linear)	clr	URXOP5	Dimethyldithiophosphate (ng/mL)	RSV_genus427	Cyanobacteria; unclassified	Cyanobacteria	NA	-0.000861260653501957	0.00121985499330033	0.531056718569998	0.819362877198767	0.642389886692131	0	0	0	0	-0.706035273235064
Blood/Urine Markers → Microbiome (Linear)	clr	URXOP5	Dimethyldithiophosphate (ng/mL)	RSV_genus428	Cyanobacteria; Synechococcus	Cyanobacteria	Synechococcus	-0.000861260653501957	0.00121985499330033	0.531056718569998	0.819362877198767	0.642389886692131	0	0	0	0	-0.706035273235064
Blood/Urine Markers → Microbiome (Linear)	clr	URXOP5	Dimethyldithiophosphate (ng/mL)	RSV_genus430	Cyanobacteria; Pleurocapsa	Cyanobacteria	Pleurocapsa	-0.000861260653501957	0.00121985499330033	0.531056718569998	0.819362877198767	0.642389886692131	0	0	0	0	-0.706035273235064
Blood/Urine Markers → Microbiome (Linear)	clr	URXOP5	Dimethyldithiophosphate (ng/mL)	RSV_genus431	Cyanobacteria; Aerosakkonema	Cyanobacteria	Aerosakkonema	-0.000861260653501957	0.00121985499330033	0.531056718569998	0.819362877198767	0.642389886692131	0	0	0	0	-0.706035273235064
Blood/Urine Markers → Microbiome (Linear)	clr	URXOP5	Dimethyldithiophosphate (ng/mL)	RSV_genus432	Cyanobacteria; Leptolyngbya	Cyanobacteria	Leptolyngbya	-0.000861260653501957	0.00121985499330033	0.531056718569998	0.819362877198767	0.642389886692131	0	0	0	0	-0.706035273235064
Blood/Urine Markers → Microbiome (Linear)	clr	URXOP5	Dimethyldithiophosphate (ng/mL)	RSV_genus433	Cyanobacteria; Microcoleus	Cyanobacteria	Microcoleus	-0.000861260653501957	0.00121985499330033	0.531056718569998	0.819362877198767	0.642389886692131	0	0	0	0	-0.706035273235064
Blood/Urine Markers → Microbiome (Linear)	clr	URXOP5	Dimethyldithiophosphate (ng/mL)	RSV_genus434	Cyanobacteria; unclassified	Cyanobacteria	NA	-0.000861260653501957	0.00121985499330033	0.531056718569998	0.819362877198767	0.642389886692131	0	0	0	0	-0.706035273235064
Blood/Urine Markers → Microbiome (Linear)	clr	URXOP5	Dimethyldithiophosphate (ng/mL)	RSV_genus435	Cyanobacteria; Oscillatoria	Cyanobacteria	Oscillatoria	-0.000861260653501957	0.00121985499330033	0.531056718569998	0.819362877198767	0.642389886692131	0	0	0	0	-0.706035273235064
Blood/Urine Markers → Microbiome (Linear)	clr	URXOP5	Dimethyldithiophosphate (ng/mL)	RSV_genus436	Cyanobacteria; Pseudanabaena	Cyanobacteria	Pseudanabaena	-0.000861260653501957	0.00121985499330033	0.531056718569998	0.819362877198767	0.642389886692131	0	0	0	0	-0.706035273235064
Blood/Urine Markers → Microbiome (Linear)	clr	URXOP5	Dimethyldithiophosphate (ng/mL)	RSV_genus437	Cyanobacteria; Spirulina	Cyanobacteria	Spirulina	-0.000861260653501957	0.00121985499330033	0.531056718569998	0.819362877198767	0.642389886692131	0	0	0	0	-0.706035273235064
Blood/Urine Markers → Microbiome (Linear)	clr	URXOP5	Dimethyldithiophosphate (ng/mL)	RSV_genus438	Cyanobacteria; unclassified	Cyanobacteria	NA	-0.000861260653501957	0.00121985499330033	0.531056718569998	0.819362877198767	0.642389886692131	0	0	0	0	-0.706035273235064
Blood/Urine Markers → Microbiome (Linear)	clr	URXOP5	Dimethyldithiophosphate (ng/mL)	RSV_genus439	Cyanobacteria; unclassified	Cyanobacteria	NA	-0.000861260653501957	0.00121985499330033	0.531056718569998	0.819362877198767	0.642389886692131	0	0	0	0	-0.706035273235064
Blood/Urine Markers → Microbiome (Linear)	clr	URXOP5	Dimethyldithiophosphate (ng/mL)	RSV_genus442	Cyanobacteria; unclassified	Cyanobacteria	NA	-0.000861260653501957	0.00121985499330033	0.531056718569998	0.819362877198767	0.642389886692131	0	0	0	0	-0.706035273235064
Blood/Urine Markers → Microbiome (Linear)	clr	URXOP5	Dimethyldithiophosphate (ng/mL)	RSV_genus444	Deferribacteres; Mucispirillum	Deferribacteres	Mucispirillum	-0.000861260653501957	0.00121985499330033	0.531056718569998	0.819362877198767	0.642389886692131	0	0	0	0	-0.706035273235064
Blood/Urine Markers → Microbiome (Linear)	clr	URXOP5	Dimethyldithiophosphate (ng/mL)	RSV_genus445	Deinococcus-Thermus; Deinobacterium	Deinococcus-Thermus	Deinobacterium	-0.000861260653501957	0.00121985499330033	0.531056718569998	0.819362877198767	0.642389886692131	0	0	0	0	-0.706035273235064
Blood/Urine Markers → Microbiome (Linear)	clr	URXOP5	Dimethyldithiophosphate (ng/mL)	RSV_genus447	Deinococcus-Thermus; unclassified	Deinococcus-Thermus	NA	-0.000861260653501957	0.00121985499330033	0.531056718569998	0.819362877198767	0.642389886692131	0	0	0	0	-0.706035273235064
Blood/Urine Markers → Microbiome (Linear)	clr	URXOP5	Dimethyldithiophosphate (ng/mL)	RSV_genus451	Elusimicrobia; Elusimicrobium	Elusimicrobia	Elusimicrobium	-0.000861260653501957	0.00121985499330033	0.531056718569998	0.819362877198767	0.642389886692131	0	0	0	0	-0.706035273235064
Blood/Urine Markers → Microbiome (Linear)	clr	URXOP5	Dimethyldithiophosphate (ng/mL)	RSV_genus452	Elusimicrobia; unclassified	Elusimicrobia	NA	-0.000861260653501957	0.00121985499330033	0.531056718569998	0.819362877198767	0.642389886692131	0	0	0	0	-0.706035273235064
Blood/Urine Markers → Microbiome (Linear)	clr	URXOP5	Dimethyldithiophosphate (ng/mL)	RSV_genus454	Elusimicrobia; unclassified	Elusimicrobia	NA	-0.000861260653501957	0.00121985499330033	0.531056718569998	0.819362877198767	0.642389886692131	0	0	0	0	-0.706035273235064
Blood/Urine Markers → Microbiome (Linear)	clr	URXOP5	Dimethyldithiophosphate (ng/mL)	RSV_genus457	Fibrobacteres; unclassified	Fibrobacteres	NA	-0.000861260653501957	0.00121985499330033	0.531056718569998	0.819362877198767	0.642389886692131	0	0	0	0	-0.706035273235064
Blood/Urine Markers → Microbiome (Linear)	clr	URXOP5	Dimethyldithiophosphate (ng/mL)	RSV_genus459	Firmicutes; unclassified	Firmicutes	NA	-0.000861260653501958	0.00121985499330033	0.531056718569998	0.819362877198767	0.642389886692131	0	0	0	0	-0.706035273235064
Blood/Urine Markers → Microbiome (Linear)	clr	URXOP5	Dimethyldithiophosphate (ng/mL)	RSV_genus461	Firmicutes; Aeribacillus	Firmicutes	Aeribacillus	-0.000861260653501958	0.00121985499330033	0.531056718569998	0.819362877198767	0.642389886692131	0	0	0	0	-0.706035273235064
Blood/Urine Markers → Microbiome (Linear)	clr	URXOP5	Dimethyldithiophosphate (ng/mL)	RSV_genus463	Firmicutes; Bacillus	Firmicutes	Bacillus	-0.000861260653501958	0.00121985499330033	0.531056718569998	0.819362877198767	0.642389886692131	0	0	0	0	-0.706035273235064
Blood/Urine Markers → Microbiome (Linear)	clr	URXOP5	Dimethyldithiophosphate (ng/mL)	RSV_genus466	Firmicutes; Halolactibacillus	Firmicutes	Halolactibacillus	-0.000861260653501958	0.00121985499330033	0.531056718569998	0.819362877198767	0.642389886692131	0	0	0	0	-0.706035273235064
Blood/Urine Markers → Microbiome (Linear)	clr	URXOP5	Dimethyldithiophosphate (ng/mL)	RSV_genus467	Firmicutes; Marinococcus	Firmicutes	Marinococcus	-0.000861260653501958	0.00121985499330033	0.531056718569998	0.819362877198767	0.642389886692131	0	0	0	0	-0.706035273235064
Blood/Urine Markers → Microbiome (Linear)	clr	URXOP5	Dimethyldithiophosphate (ng/mL)	RSV_genus470	Firmicutes; Paraliobacillus	Firmicutes	Paraliobacillus	-0.000861260653501958	0.00121985499330033	0.531056718569998	0.819362877198767	0.642389886692131	0	0	0	0	-0.706035273235064
Blood/Urine Markers → Microbiome (Linear)	clr	URXOP5	Dimethyldithiophosphate (ng/mL)	RSV_genus473	Firmicutes; Ureibacillus	Firmicutes	Ureibacillus	-0.000861260653501957	0.00121985499330033	0.531056718569998	0.819362877198767	0.642389886692131	0	0	0	0	-0.706035273235064
Blood/Urine Markers → Microbiome (Linear)	clr	URXOP5	Dimethyldithiophosphate (ng/mL)	RSV_genus476	Firmicutes; Exiguobacterium	Firmicutes	Exiguobacterium	-0.000889562752587272	0.00124936428214147	0.527833657608379	0.819362877198767	0.642389886692131	0	0	0	0	-0.712012313224229
Blood/Urine Markers → Microbiome (Linear)	clr	URXOP5	Dimethyldithiophosphate (ng/mL)	RSV_genus478	Firmicutes; Brevibacillus	Firmicutes	Brevibacillus	-0.000861260653501957	0.00121985499330033	0.531056718569998	0.819362877198767	0.642389886692131	0	0	0	0	-0.706035273235064
Blood/Urine Markers → Microbiome (Linear)	clr	URXOP5	Dimethyldithiophosphate (ng/mL)	RSV_genus479	Firmicutes; Cohnella	Firmicutes	Cohnella	-0.000861260653501957	0.00121985499330033	0.531056718569998	0.819362877198767	0.642389886692131	0	0	0	0	-0.706035273235064
Blood/Urine Markers → Microbiome (Linear)	clr	URXOP5	Dimethyldithiophosphate (ng/mL)	RSV_genus482	Firmicutes; Thermobacillus	Firmicutes	Thermobacillus	-0.000861260653501957	0.00121985499330033	0.531056718569998	0.819362877198767	0.642389886692131	0	0	0	0	-0.706035273235064
Blood/Urine Markers → Microbiome (Linear)	clr	URXOP5	Dimethyldithiophosphate (ng/mL)	RSV_genus484	Firmicutes; Lysinibacillus	Firmicutes	Lysinibacillus	-0.000861260653501958	0.00121985499330033	0.531056718569998	0.819362877198767	0.642389886692131	0	0	0	0	-0.706035273235064
Blood/Urine Markers → Microbiome (Linear)	clr	URXOP5	Dimethyldithiophosphate (ng/mL)	RSV_genus487	Firmicutes; Sporosarcina	Firmicutes	Sporosarcina	-0.000861260653501957	0.00121985499330033	0.531056718569998	0.819362877198767	0.642389886692131	0	0	0	0	-0.706035273235064
Blood/Urine Markers → Microbiome (Linear)	clr	URXOP5	Dimethyldithiophosphate (ng/mL)	RSV_genus489	Firmicutes; Aliicoccus	Firmicutes	Aliicoccus	-0.000861260653501958	0.00121985499330033	0.531056718569998	0.819362877198767	0.642389886692131	0	0	0	0	-0.706035273235064
Blood/Urine Markers → Microbiome (Linear)	clr	URXOP5	Dimethyldithiophosphate (ng/mL)	RSV_genus490	Firmicutes; Jeotgalicoccus	Firmicutes	Jeotgalicoccus	-0.000861260653501958	0.00121985499330033	0.531056718569998	0.819362877198767	0.642389886692131	0	0	0	0	-0.706035273235064
Blood/Urine Markers → Microbiome (Linear)	clr	URXOP5	Dimethyldithiophosphate (ng/mL)	RSV_genus491	Firmicutes; Macrococcus	Firmicutes	Macrococcus	-0.000861260653501958	0.00121985499330033	0.531056718569998	0.819362877198767	0.642389886692131	0	0	0	0	-0.706035273235064
Blood/Urine Markers → Microbiome (Linear)	clr	URXOP5	Dimethyldithiophosphate (ng/mL)	RSV_genus492	Firmicutes; unclassified	Firmicutes	NA	-0.000861260653501958	0.00121985499330033	0.531056718569998	0.819362877198767	0.642389886692131	0	0	0	0	-0.706035273235064
Blood/Urine Markers → Microbiome (Linear)	clr	URXOP5	Dimethyldithiophosphate (ng/mL)	RSV_genus495	Firmicutes; Kroppenstedtia	Firmicutes	Kroppenstedtia	-0.000861260653501958	0.00121985499330033	0.531056718569998	0.819362877198767	0.642389886692131	0	0	0	0	-0.706035273235064
Blood/Urine Markers → Microbiome (Linear)	clr	URXOP5	Dimethyldithiophosphate (ng/mL)	RSV_genus496	Firmicutes; Laceyella	Firmicutes	Laceyella	-0.000861260653501958	0.00121985499330033	0.531056718569998	0.819362877198767	0.642389886692131	0	0	0	0	-0.706035273235064
Blood/Urine Markers → Microbiome (Linear)	clr	URXOP5	Dimethyldithiophosphate (ng/mL)	RSV_genus498	Firmicutes; Thermoactinomyces	Firmicutes	Thermoactinomyces	-0.000861260653501957	0.00121985499330033	0.531056718569998	0.819362877198767	0.642389886692131	0	0	0	0	-0.706035273235064
Blood/Urine Markers → Microbiome (Linear)	clr	URXOP5	Dimethyldithiophosphate (ng/mL)	RSV_genus5	Acidobacteria; unclassified	Acidobacteria	NA	-0.000861260653501957	0.00121985499330033	0.531056718569998	0.819362877198767	0.642389886692131	0	0	0	0	-0.706035273235064
Blood/Urine Markers → Microbiome (Linear)	clr	URXOP5	Dimethyldithiophosphate (ng/mL)	RSV_genus50	Actinobacteria; Pseudoscardovia	Actinobacteria	Pseudoscardovia	-0.000861260653501958	0.00121985499330033	0.531056718569998	0.819362877198767	0.642389886692131	0	0	0	0	-0.706035273235064
Blood/Urine Markers → Microbiome (Linear)	clr	URXOP5	Dimethyldithiophosphate (ng/mL)	RSV_genus503	Firmicutes; Globicatella	Firmicutes	Globicatella	-0.000861260653501958	0.00121985499330033	0.531056718569998	0.819362877198767	0.642389886692131	0	0	0	0	-0.706035273235064
Blood/Urine Markers → Microbiome (Linear)	clr	URXOP5	Dimethyldithiophosphate (ng/mL)	RSV_genus504	Firmicutes; Ignavigranum	Firmicutes	Ignavigranum	-0.000861260653501958	0.00121985499330033	0.531056718569998	0.819362877198767	0.642389886692131	0	0	0	0	-0.706035273235064
Blood/Urine Markers → Microbiome (Linear)	clr	URXOP5	Dimethyldithiophosphate (ng/mL)	RSV_genus506	Firmicutes; Alkalibacterium	Firmicutes	Alkalibacterium	-0.000861260653501958	0.00121985499330033	0.531056718569998	0.819362877198767	0.642389886692131	0	0	0	0	-0.706035273235064
Blood/Urine Markers → Microbiome (Linear)	clr	URXOP5	Dimethyldithiophosphate (ng/mL)	RSV_genus509	Firmicutes; Desemzia	Firmicutes	Desemzia	-0.000861260653501958	0.00121985499330033	0.531056718569998	0.819362877198767	0.642389886692131	0	0	0	0	-0.706035273235064
Blood/Urine Markers → Microbiome (Linear)	clr	URXOP5	Dimethyldithiophosphate (ng/mL)	RSV_genus513	Firmicutes; unclassified	Firmicutes	NA	-0.000861260653501957	0.00121985499330033	0.531056718569998	0.819362877198767	0.642389886692131	0	0	0	0	-0.706035273235064
Blood/Urine Markers → Microbiome (Linear)	clr	URXOP5	Dimethyldithiophosphate (ng/mL)	RSV_genus515	Firmicutes; Catellicoccus	Firmicutes	Catellicoccus	-0.000861260653501957	0.00121985499330033	0.531056718569998	0.819362877198767	0.642389886692131	0	0	0	0	-0.706035273235064
Blood/Urine Markers → Microbiome (Linear)	clr	URXOP5	Dimethyldithiophosphate (ng/mL)	RSV_genus518	Firmicutes; Tetragenococcus	Firmicutes	Tetragenococcus	-0.000861260653501957	0.00121985499330033	0.531056718569998	0.819362877198767	0.642389886692131	0	0	0	0	-0.706035273235064
Blood/Urine Markers → Microbiome (Linear)	clr	URXOP5	Dimethyldithiophosphate (ng/mL)	RSV_genus520	Firmicutes; unclassified	Firmicutes	NA	-0.000861260653501957	0.00121985499330033	0.531056718569998	0.819362877198767	0.642389886692131	0	0	0	0	-0.706035273235064
Blood/Urine Markers → Microbiome (Linear)	clr	URXOP5	Dimethyldithiophosphate (ng/mL)	RSV_genus524	Firmicutes; Oenococcus	Firmicutes	Oenococcus	-0.000861260653501958	0.00121985499330033	0.531056718569998	0.819362877198767	0.642389886692131	0	0	0	0	-0.706035273235064
Blood/Urine Markers → Microbiome (Linear)	clr	URXOP5	Dimethyldithiophosphate (ng/mL)	RSV_genus529	Firmicutes; unclassified	Firmicutes	NA	-0.000861260653501958	0.00121985499330033	0.531056718569998	0.819362877198767	0.642389886692131	0	0	0	0	-0.706035273235064
Blood/Urine Markers → Microbiome (Linear)	clr	URXOP5	Dimethyldithiophosphate (ng/mL)	RSV_genus532	Firmicutes; unclassified	Firmicutes	NA	-0.000861260653501958	0.00121985499330033	0.531056718569998	0.819362877198767	0.642389886692131	0	0	0	0	-0.706035273235064
Blood/Urine Markers → Microbiome (Linear)	clr	URXOP5	Dimethyldithiophosphate (ng/mL)	RSV_genus537	Firmicutes; Candidatus_Arthromitus	Firmicutes	Candidatus_Arthromitus	-0.000861260653501958	0.00121985499330033	0.531056718569998	0.819362877198767	0.642389886692131	0	0	0	0	-0.706035273235064
Blood/Urine Markers → Microbiome (Linear)	clr	URXOP5	Dimethyldithiophosphate (ng/mL)	RSV_genus539	Firmicutes; Clostridium_sensu_stricto_10	Firmicutes	Clostridium_sensu_stricto_10	-0.000861260653501958	0.00121985499330033	0.531056718569998	0.819362877198767	0.642389886692131	0	0	0	0	-0.706035273235064
Blood/Urine Markers → Microbiome (Linear)	clr	URXOP5	Dimethyldithiophosphate (ng/mL)	RSV_genus540	Firmicutes; Clostridium_sensu_stricto_12	Firmicutes	Clostridium_sensu_stricto_12	-0.000861260653501957	0.00121985499330033	0.531056718569998	0.819362877198767	0.642389886692131	0	0	0	0	-0.706035273235064
Blood/Urine Markers → Microbiome (Linear)	clr	URXOP5	Dimethyldithiophosphate (ng/mL)	RSV_genus541	Firmicutes; Clostridium_sensu_stricto_13	Firmicutes	Clostridium_sensu_stricto_13	-0.000861260653501957	0.00121985499330033	0.531056718569998	0.819362877198767	0.642389886692131	0	0	0	0	-0.706035273235064
Blood/Urine Markers → Microbiome (Linear)	clr	URXOP5	Dimethyldithiophosphate (ng/mL)	RSV_genus542	Firmicutes; Clostridium_sensu_stricto_18	Firmicutes	Clostridium_sensu_stricto_18	-0.000861260653501958	0.00121985499330033	0.531056718569998	0.819362877198767	0.642389886692131	0	0	0	0	-0.706035273235064
Blood/Urine Markers → Microbiome (Linear)	clr	URXOP5	Dimethyldithiophosphate (ng/mL)	RSV_genus543	Firmicutes; Clostridium_sensu_stricto_2	Firmicutes	Clostridium_sensu_stricto_2	-0.000861260653501958	0.00121985499330033	0.531056718569998	0.819362877198767	0.642389886692131	0	0	0	0	-0.706035273235064
Blood/Urine Markers → Microbiome (Linear)	clr	URXOP5	Dimethyldithiophosphate (ng/mL)	RSV_genus544	Firmicutes; Clostridium_sensu_stricto_3	Firmicutes	Clostridium_sensu_stricto_3	-0.000861260653501958	0.00121985499330033	0.531056718569998	0.819362877198767	0.642389886692131	0	0	0	0	-0.706035273235064
Blood/Urine Markers → Microbiome (Linear)	clr	URXOP5	Dimethyldithiophosphate (ng/mL)	RSV_genus545	Firmicutes; Clostridium_sensu_stricto_5	Firmicutes	Clostridium_sensu_stricto_5	-0.000861260653501958	0.00121985499330033	0.531056718569998	0.819362877198767	0.642389886692131	0	0	0	0	-0.706035273235064
Blood/Urine Markers → Microbiome (Linear)	clr	URXOP5	Dimethyldithiophosphate (ng/mL)	RSV_genus546	Firmicutes; Clostridium_sensu_stricto_7	Firmicutes	Clostridium_sensu_stricto_7	-0.000861260653501958	0.00121985499330033	0.531056718569998	0.819362877198767	0.642389886692131	0	0	0	0	-0.706035273235064
Blood/Urine Markers → Microbiome (Linear)	clr	URXOP5	Dimethyldithiophosphate (ng/mL)	RSV_genus547	Firmicutes; Clostridium_sensu_stricto_8	Firmicutes	Clostridium_sensu_stricto_8	-0.000861260653501958	0.00121985499330033	0.531056718569998	0.819362877198767	0.642389886692131	0	0	0	0	-0.706035273235064
Blood/Urine Markers → Microbiome (Linear)	clr	URXOP5	Dimethyldithiophosphate (ng/mL)	RSV_genus548	Firmicutes; Fonticella	Firmicutes	Fonticella	-0.000861260653501958	0.00121985499330033	0.531056718569998	0.819362877198767	0.642389886692131	0	0	0	0	-0.706035273235064
Blood/Urine Markers → Microbiome (Linear)	clr	URXOP5	Dimethyldithiophosphate (ng/mL)	RSV_genus55	Actinobacteria; Turicella	Actinobacteria	Turicella	-0.000846054878789568	0.00119088244224031	0.528678029846963	0.819362877198767	0.642389886692131	0	0	0	0	-0.710443658232089
Blood/Urine Markers → Microbiome (Linear)	clr	URXOP5	Dimethyldithiophosphate (ng/mL)	RSV_genus550	Firmicutes; Oxobacter	Firmicutes	Oxobacter	-0.000861260653501957	0.00121985499330033	0.531056718569998	0.819362877198767	0.642389886692131	0	0	0	0	-0.706035273235064
Blood/Urine Markers → Microbiome (Linear)	clr	URXOP5	Dimethyldithiophosphate (ng/mL)	RSV_genus553	Firmicutes; Thermobrachium	Firmicutes	Thermobrachium	-0.000861260653501958	0.00121985499330033	0.531056718569998	0.819362877198767	0.642389886692131	0	0	0	0	-0.706035273235064
Blood/Urine Markers → Microbiome (Linear)	clr	URXOP5	Dimethyldithiophosphate (ng/mL)	RSV_genus556	Firmicutes; Acetobacterium	Firmicutes	Acetobacterium	-0.000861260653501958	0.00121985499330033	0.531056718569998	0.819362877198767	0.642389886692131	0	0	0	0	-0.706035273235064
Blood/Urine Markers → Microbiome (Linear)	clr	URXOP5	Dimethyldithiophosphate (ng/mL)	RSV_genus558	Firmicutes; Eubacterium	Firmicutes	Eubacterium	-0.000861260653501957	0.00121985499330033	0.531056718569998	0.819362877198767	0.642389886692131	0	0	0	0	-0.706035273235064
Blood/Urine Markers → Microbiome (Linear)	clr	URXOP5	Dimethyldithiophosphate (ng/mL)	RSV_genus559	Firmicutes; unclassified	Firmicutes	NA	-0.000861260653501957	0.00121985499330033	0.531056718569998	0.819362877198767	0.642389886692131	0	0	0	0	-0.706035273235064
Blood/Urine Markers → Microbiome (Linear)	clr	URXOP5	Dimethyldithiophosphate (ng/mL)	RSV_genus56	Actinobacteria; Dietzia	Actinobacteria	Dietzia	-0.000861260653501957	0.00121985499330033	0.531056718569998	0.819362877198767	0.642389886692131	0	0	0	0	-0.706035273235064
Blood/Urine Markers → Microbiome (Linear)	clr	URXOP5	Dimethyldithiophosphate (ng/mL)	RSV_genus564	Firmicutes; Gallicola	Firmicutes	Gallicola	-0.000861260653501957	0.00121985499330033	0.531056718569998	0.819362877198767	0.642389886692131	0	0	0	0	-0.706035273235064
Blood/Urine Markers → Microbiome (Linear)	clr	URXOP5	Dimethyldithiophosphate (ng/mL)	RSV_genus570	Firmicutes; Sedimentibacter	Firmicutes	Sedimentibacter	-0.000861260653501957	0.00121985499330033	0.531056718569998	0.819362877198767	0.642389886692131	0	0	0	0	-0.706035273235064
Blood/Urine Markers → Microbiome (Linear)	clr	URXOP5	Dimethyldithiophosphate (ng/mL)	RSV_genus571	Firmicutes; Tepidimicrobium	Firmicutes	Tepidimicrobium	-0.000861260653501957	0.00121985499330033	0.531056718569998	0.819362877198767	0.642389886692131	0	0	0	0	-0.706035273235064
Blood/Urine Markers → Microbiome (Linear)	clr	URXOP5	Dimethyldithiophosphate (ng/mL)	RSV_genus575	Firmicutes; Guggenheimella	Firmicutes	Guggenheimella	-0.000861260653501957	0.00121985499330033	0.531056718569998	0.819362877198767	0.642389886692131	0	0	0	0	-0.706035273235064
Blood/Urine Markers → Microbiome (Linear)	clr	URXOP5	Dimethyldithiophosphate (ng/mL)	RSV_genus576	Firmicutes; Anaerovorax	Firmicutes	Anaerovorax	-0.000861260653501957	0.00121985499330033	0.531056718569998	0.819362877198767	0.642389886692131	0	0	0	0	-0.706035273235064
Blood/Urine Markers → Microbiome (Linear)	clr	URXOP5	Dimethyldithiophosphate (ng/mL)	RSV_genus584	Firmicutes; Lutispora	Firmicutes	Lutispora	-0.000861260653501957	0.00121985499330033	0.531056718569998	0.819362877198767	0.642389886692131	0	0	0	0	-0.706035273235064
Blood/Urine Markers → Microbiome (Linear)	clr	URXOP5	Dimethyldithiophosphate (ng/mL)	RSV_genus585	Firmicutes; Acetatifactor	Firmicutes	Acetatifactor	-0.000861260653501957	0.00121985499330033	0.531056718569998	0.819362877198767	0.642389886692131	0	0	0	0	-0.706035273235064
Blood/Urine Markers → Microbiome (Linear)	clr	URXOP5	Dimethyldithiophosphate (ng/mL)	RSV_genus586	Firmicutes; Acetitomaculum	Firmicutes	Acetitomaculum	-0.000861260653501957	0.00121985499330033	0.531056718569998	0.819362877198767	0.642389886692131	0	0	0	0	-0.706035273235064
Blood/Urine Markers → Microbiome (Linear)	clr	URXOP5	Dimethyldithiophosphate (ng/mL)	RSV_genus587	Firmicutes; Anaerosporobacter	Firmicutes	Anaerosporobacter	-0.000861260653501957	0.00121985499330033	0.531056718569998	0.819362877198767	0.642389886692131	0	0	0	0	-0.706035273235064
Blood/Urine Markers → Microbiome (Linear)	clr	URXOP5	Dimethyldithiophosphate (ng/mL)	RSV_genus597	Firmicutes; Dorea	Firmicutes	Dorea	-0.000861260653501957	0.00121985499330033	0.531056718569998	0.819362877198767	0.642389886692131	0	0	0	0	-0.706035273235064
Blood/Urine Markers → Microbiome (Linear)	clr	URXOP5	Dimethyldithiophosphate (ng/mL)	RSV_genus6	Acidobacteria; unclassified	Acidobacteria	NA	-0.000861260653501957	0.00121985499330033	0.531056718569998	0.819362877198767	0.642389886692131	0	0	0	0	-0.706035273235064
Blood/Urine Markers → Microbiome (Linear)	clr	URXOP5	Dimethyldithiophosphate (ng/mL)	RSV_genus60	Actinobacteria; unclassified	Actinobacteria	NA	-0.000861260653501957	0.00121985499330033	0.531056718569998	0.819362877198767	0.642389886692131	0	0	0	0	-0.706035273235064
Blood/Urine Markers → Microbiome (Linear)	clr	URXOP5	Dimethyldithiophosphate (ng/mL)	RSV_genus606	Firmicutes; Lachnoclostridium_10	Firmicutes	Lachnoclostridium_10	-0.000861260653501957	0.00121985499330033	0.531056718569998	0.819362877198767	0.642389886692131	0	0	0	0	-0.706035273235064
Blood/Urine Markers → Microbiome (Linear)	clr	URXOP5	Dimethyldithiophosphate (ng/mL)	RSV_genus607	Firmicutes; Lachnoclostridium_5	Firmicutes	Lachnoclostridium_5	-0.000861260653501957	0.00121985499330033	0.531056718569998	0.819362877198767	0.642389886692131	0	0	0	0	-0.706035273235064
Blood/Urine Markers → Microbiome (Linear)	clr	URXOP5	Dimethyldithiophosphate (ng/mL)	RSV_genus61	Actinobacteria; Nocardia	Actinobacteria	Nocardia	-0.000861260653501957	0.00121985499330033	0.531056718569998	0.819362877198767	0.642389886692131	0	0	0	0	-0.706035273235064
Blood/Urine Markers → Microbiome (Linear)	clr	URXOP5	Dimethyldithiophosphate (ng/mL)	RSV_genus611	Firmicutes; Lachnospiraceae_FE2018_group	Firmicutes	Lachnospiraceae_FE2018_group	-0.000861260653501957	0.00121985499330033	0.531056718569998	0.819362877198767	0.642389886692131	0	0	0	0	-0.706035273235064
Blood/Urine Markers → Microbiome (Linear)	clr	URXOP5	Dimethyldithiophosphate (ng/mL)	RSV_genus612	Firmicutes; Lachnospiraceae_NC2004_group	Firmicutes	Lachnospiraceae_NC2004_group	-0.000861260653501957	0.00121985499330033	0.531056718569998	0.819362877198767	0.642389886692131	0	0	0	0	-0.706035273235064
Blood/Urine Markers → Microbiome (Linear)	clr	URXOP5	Dimethyldithiophosphate (ng/mL)	RSV_genus617	Firmicutes; Lachnospiraceae_UCG-002	Firmicutes	Lachnospiraceae_UCG-002	-0.000861260653501957	0.00121985499330033	0.531056718569998	0.819362877198767	0.642389886692131	0	0	0	0	-0.706035273235064
Blood/Urine Markers → Microbiome (Linear)	clr	URXOP5	Dimethyldithiophosphate (ng/mL)	RSV_genus618	Firmicutes; Lachnospiraceae_UCG-003	Firmicutes	Lachnospiraceae_UCG-003	-0.000861260653501957	0.00121985499330033	0.531056718569998	0.819362877198767	0.642389886692131	0	0	0	0	-0.706035273235064
Blood/Urine Markers → Microbiome (Linear)	clr	URXOP5	Dimethyldithiophosphate (ng/mL)	RSV_genus619	Firmicutes; Lachnospiraceae_UCG-004	Firmicutes	Lachnospiraceae_UCG-004	-0.000861260653501957	0.00121985499330033	0.531056718569998	0.819362877198767	0.642389886692131	0	0	0	0	-0.706035273235064
Blood/Urine Markers → Microbiome (Linear)	clr	URXOP5	Dimethyldithiophosphate (ng/mL)	RSV_genus621	Firmicutes; Lachnospiraceae_UCG-008	Firmicutes	Lachnospiraceae_UCG-008	-0.000861260653501957	0.00121985499330033	0.531056718569998	0.819362877198767	0.642389886692131	0	0	0	0	-0.706035273235064
Blood/Urine Markers → Microbiome (Linear)	clr	URXOP5	Dimethyldithiophosphate (ng/mL)	RSV_genus623	Firmicutes; Lactonifactor	Firmicutes	Lactonifactor	-0.000861260653501957	0.00121985499330033	0.531056718569998	0.819362877198767	0.642389886692131	0	0	0	0	-0.706035273235064
Blood/Urine Markers → Microbiome (Linear)	clr	URXOP5	Dimethyldithiophosphate (ng/mL)	RSV_genus628	Firmicutes; Pseudobutyrivibrio	Firmicutes	Pseudobutyrivibrio	-0.000861260653501957	0.00121985499330033	0.531056718569998	0.819362877198767	0.642389886692131	0	0	0	0	-0.706035273235064
Blood/Urine Markers → Microbiome (Linear)	clr	URXOP5	Dimethyldithiophosphate (ng/mL)	RSV_genus63	Actinobacteria; Williamsia	Actinobacteria	Williamsia	-0.000861260653501957	0.00121985499330033	0.531056718569998	0.819362877198767	0.642389886692131	0	0	0	0	-0.706035273235064
Blood/Urine Markers → Microbiome (Linear)	clr	URXOP5	Dimethyldithiophosphate (ng/mL)	RSV_genus632	Firmicutes; Syntrophococcus	Firmicutes	Syntrophococcus	-0.000861260653501957	0.00121985499330033	0.531056718569998	0.819362877198767	0.642389886692131	0	0	0	0	-0.706035273235064
Blood/Urine Markers → Microbiome (Linear)	clr	URXOP5	Dimethyldithiophosphate (ng/mL)	RSV_genus635	Firmicutes; Tyzzerella_4	Firmicutes	Tyzzerella_4	-0.000861260653501957	0.00121985499330033	0.531056718569998	0.819362877198767	0.642389886692131	0	0	0	0	-0.706035273235064
Blood/Urine Markers → Microbiome (Linear)	clr	URXOP5	Dimethyldithiophosphate (ng/mL)	RSV_genus639	Firmicutes; [Ruminococcus]_gauvreauii_group	Firmicutes	[Ruminococcus]_gauvreauii_group	-0.000861260653501957	0.00121985499330033	0.531056718569998	0.819362877198767	0.642389886692131	0	0	0	0	-0.706035273235064
Blood/Urine Markers → Microbiome (Linear)	clr	URXOP5	Dimethyldithiophosphate (ng/mL)	RSV_genus64	Actinobacteria; Tsukamurella	Actinobacteria	Tsukamurella	-0.000861260653501957	0.00121985499330033	0.531056718569998	0.819362877198767	0.642389886692131	0	0	0	0	-0.706035273235064
Blood/Urine Markers → Microbiome (Linear)	clr	URXOP5	Dimethyldithiophosphate (ng/mL)	RSV_genus641	Firmicutes; Desulfotomaculum	Firmicutes	Desulfotomaculum	-0.000861260653501957	0.00121985499330033	0.531056718569998	0.819362877198767	0.642389886692131	0	0	0	0	-0.706035273235064
Blood/Urine Markers → Microbiome (Linear)	clr	URXOP5	Dimethyldithiophosphate (ng/mL)	RSV_genus643	Firmicutes; Pelotomaculum	Firmicutes	Pelotomaculum	-0.000861260653501957	0.00121985499330033	0.531056718569998	0.819362877198767	0.642389886692131	0	0	0	0	-0.706035273235064
Blood/Urine Markers → Microbiome (Linear)	clr	URXOP5	Dimethyldithiophosphate (ng/mL)	RSV_genus647	Firmicutes; Intestinibacter	Firmicutes	Intestinibacter	-0.000861260653501957	0.00121985499330033	0.531056718569998	0.819362877198767	0.642389886692131	0	0	0	0	-0.706035273235064
Blood/Urine Markers → Microbiome (Linear)	clr	URXOP5	Dimethyldithiophosphate (ng/mL)	RSV_genus648	Firmicutes; unclassified	Firmicutes	NA	-0.000861260653501957	0.00121985499330033	0.531056718569998	0.819362877198767	0.642389886692131	0	0	0	0	-0.706035273235064
Blood/Urine Markers → Microbiome (Linear)	clr	URXOP5	Dimethyldithiophosphate (ng/mL)	RSV_genus65	Actinobacteria; Acidothermus	Actinobacteria	Acidothermus	-0.000861260653501957	0.00121985499330033	0.531056718569998	0.819362877198767	0.642389886692131	0	0	0	0	-0.706035273235064
Blood/Urine Markers → Microbiome (Linear)	clr	URXOP5	Dimethyldithiophosphate (ng/mL)	RSV_genus653	Firmicutes; Acetanaerobacterium	Firmicutes	Acetanaerobacterium	-0.000861260653501957	0.00121985499330033	0.531056718569998	0.819362877198767	0.642389886692131	0	0	0	0	-0.706035273235064
Blood/Urine Markers → Microbiome (Linear)	clr	URXOP5	Dimethyldithiophosphate (ng/mL)	RSV_genus66	Actinobacteria; Cryptosporangium	Actinobacteria	Cryptosporangium	-0.000861260653501957	0.00121985499330033	0.531056718569998	0.819362877198767	0.642389886692131	0	0	0	0	-0.706035273235064
Blood/Urine Markers → Microbiome (Linear)	clr	URXOP5	Dimethyldithiophosphate (ng/mL)	RSV_genus661	Firmicutes; Hydrogenoanaerobacterium	Firmicutes	Hydrogenoanaerobacterium	-0.000861260653501957	0.00121985499330033	0.531056718569998	0.819362877198767	0.642389886692131	0	0	0	0	-0.706035273235064
Blood/Urine Markers → Microbiome (Linear)	clr	URXOP5	Dimethyldithiophosphate (ng/mL)	RSV_genus666	Firmicutes; Pseudoflavonifractor	Firmicutes	Pseudoflavonifractor	-0.000861260653501957	0.00121985499330033	0.531056718569998	0.819362877198767	0.642389886692131	0	0	0	0	-0.706035273235064
Blood/Urine Markers → Microbiome (Linear)	clr	URXOP5	Dimethyldithiophosphate (ng/mL)	RSV_genus668	Firmicutes; Ruminiclostridium_1	Firmicutes	Ruminiclostridium_1	-0.000861260653501957	0.00121985499330033	0.531056718569998	0.819362877198767	0.642389886692131	0	0	0	0	-0.706035273235064
Blood/Urine Markers → Microbiome (Linear)	clr	URXOP5	Dimethyldithiophosphate (ng/mL)	RSV_genus67	Actinobacteria; Fodinicola	Actinobacteria	Fodinicola	-0.000861260653501957	0.00121985499330033	0.531056718569998	0.819362877198767	0.642389886692131	0	0	0	0	-0.706035273235064
Blood/Urine Markers → Microbiome (Linear)	clr	URXOP5	Dimethyldithiophosphate (ng/mL)	RSV_genus677	Firmicutes; Ruminococcaceae_UCG-007	Firmicutes	Ruminococcaceae_UCG-007	-0.000861260653501957	0.00121985499330033	0.531056718569998	0.819362877198767	0.642389886692131	0	0	0	0	-0.706035273235064
Blood/Urine Markers → Microbiome (Linear)	clr	URXOP5	Dimethyldithiophosphate (ng/mL)	RSV_genus679	Firmicutes; Ruminococcaceae_UCG-009	Firmicutes	Ruminococcaceae_UCG-009	-0.000861260653501957	0.00121985499330033	0.531056718569998	0.819362877198767	0.642389886692131	0	0	0	0	-0.706035273235064
Blood/Urine Markers → Microbiome (Linear)	clr	URXOP5	Dimethyldithiophosphate (ng/mL)	RSV_genus68	Actinobacteria; Frankia	Actinobacteria	Frankia	-0.000861260653501957	0.00121985499330033	0.531056718569998	0.819362877198767	0.642389886692131	0	0	0	0	-0.706035273235064
Blood/Urine Markers → Microbiome (Linear)	clr	URXOP5	Dimethyldithiophosphate (ng/mL)	RSV_genus681	Firmicutes; Ruminococcaceae_UCG-011	Firmicutes	Ruminococcaceae_UCG-011	-0.000861260653501957	0.00121985499330033	0.531056718569998	0.819362877198767	0.642389886692131	0	0	0	0	-0.706035273235064
Blood/Urine Markers → Microbiome (Linear)	clr	URXOP5	Dimethyldithiophosphate (ng/mL)	RSV_genus686	Firmicutes; Saccharofermentans	Firmicutes	Saccharofermentans	-0.000861260653501957	0.00121985499330033	0.531056718569998	0.819362877198767	0.642389886692131	0	0	0	0	-0.706035273235064
Blood/Urine Markers → Microbiome (Linear)	clr	URXOP5	Dimethyldithiophosphate (ng/mL)	RSV_genus690	Firmicutes; unclassified	Firmicutes	NA	-0.000861260653501957	0.00121985499330033	0.531056718569998	0.819362877198767	0.642389886692131	0	0	0	0	-0.706035273235064
Blood/Urine Markers → Microbiome (Linear)	clr	URXOP5	Dimethyldithiophosphate (ng/mL)	RSV_genus692	Firmicutes; Caldicellulosiruptor	Firmicutes	Caldicellulosiruptor	-0.000861260653501957	0.00121985499330033	0.531056718569998	0.819362877198767	0.642389886692131	0	0	0	0	-0.706035273235064
Blood/Urine Markers → Microbiome (Linear)	clr	URXOP5	Dimethyldithiophosphate (ng/mL)	RSV_genus694	Firmicutes; unclassified	Firmicutes	NA	-0.000861260653501957	0.00121985499330033	0.531056718569998	0.819362877198767	0.642389886692131	0	0	0	0	-0.706035273235064
Blood/Urine Markers → Microbiome (Linear)	clr	URXOP5	Dimethyldithiophosphate (ng/mL)	RSV_genus695	Firmicutes; Caldanaerobius	Firmicutes	Caldanaerobius	-0.000861260653501957	0.00121985499330033	0.531056718569998	0.819362877198767	0.642389886692131	0	0	0	0	-0.706035273235064
Blood/Urine Markers → Microbiome (Linear)	clr	URXOP5	Dimethyldithiophosphate (ng/mL)	RSV_genus696	Firmicutes; Syntrophaceticus	Firmicutes	Syntrophaceticus	-0.000861260653501957	0.00121985499330033	0.531056718569998	0.819362877198767	0.642389886692131	0	0	0	0	-0.706035273235064
Blood/Urine Markers → Microbiome (Linear)	clr	URXOP5	Dimethyldithiophosphate (ng/mL)	RSV_genus697	Firmicutes; Allobaculum	Firmicutes	Allobaculum	-0.000861260653501957	0.00121985499330033	0.531056718569998	0.819362877198767	0.642389886692131	0	0	0	0	-0.706035273235064
Blood/Urine Markers → Microbiome (Linear)	clr	URXOP5	Dimethyldithiophosphate (ng/mL)	RSV_genus7	Acidobacteria; unclassified	Acidobacteria	NA	-0.000861260653501957	0.00121985499330033	0.531056718569998	0.819362877198767	0.642389886692131	0	0	0	0	-0.706035273235064
Blood/Urine Markers → Microbiome (Linear)	clr	URXOP5	Dimethyldithiophosphate (ng/mL)	RSV_genus70	Actinobacteria; Blastococcus	Actinobacteria	Blastococcus	-0.000861260653501957	0.00121985499330033	0.531056718569998	0.819362877198767	0.642389886692131	0	0	0	0	-0.706035273235064
Blood/Urine Markers → Microbiome (Linear)	clr	URXOP5	Dimethyldithiophosphate (ng/mL)	RSV_genus701	Firmicutes; Coprobacillus	Firmicutes	Coprobacillus	-0.000861260653501957	0.00121985499330033	0.531056718569998	0.819362877198767	0.642389886692131	0	0	0	0	-0.706035273235064
Blood/Urine Markers → Microbiome (Linear)	clr	URXOP5	Dimethyldithiophosphate (ng/mL)	RSV_genus702	Firmicutes; Dielma	Firmicutes	Dielma	-0.000861260653501957	0.00121985499330033	0.531056718569998	0.819362877198767	0.642389886692131	0	0	0	0	-0.706035273235064
Blood/Urine Markers → Microbiome (Linear)	clr	URXOP5	Dimethyldithiophosphate (ng/mL)	RSV_genus71	Actinobacteria; Geodermatophilus	Actinobacteria	Geodermatophilus	-0.000861260653501957	0.00121985499330033	0.531056718569998	0.819362877198767	0.642389886692131	0	0	0	0	-0.706035273235064
Blood/Urine Markers → Microbiome (Linear)	clr	URXOP5	Dimethyldithiophosphate (ng/mL)	RSV_genus710	Firmicutes; Faecalitalea	Firmicutes	Faecalitalea	-0.000861260653501957	0.00121985499330033	0.531056718569998	0.819362877198767	0.642389886692131	0	0	0	0	-0.706035273235064
Blood/Urine Markers → Microbiome (Linear)	clr	URXOP5	Dimethyldithiophosphate (ng/mL)	RSV_genus715	Firmicutes; Sharpea	Firmicutes	Sharpea	-0.000861260653501957	0.00121985499330033	0.531056718569998	0.819362877198767	0.642389886692131	0	0	0	0	-0.706035273235064
Blood/Urine Markers → Microbiome (Linear)	clr	URXOP5	Dimethyldithiophosphate (ng/mL)	RSV_genus718	Firmicutes; [Anaerorhabdus]_furcosa_group	Firmicutes	[Anaerorhabdus]_furcosa_group	-0.000861260653501957	0.00121985499330033	0.531056718569998	0.819362877198767	0.642389886692131	0	0	0	0	-0.706035273235064
Blood/Urine Markers → Microbiome (Linear)	clr	URXOP5	Dimethyldithiophosphate (ng/mL)	RSV_genus727	Firmicutes; Anaerovibrio	Firmicutes	Anaerovibrio	-0.000861260653501957	0.00121985499330033	0.531056718569998	0.819362877198767	0.642389886692131	0	0	0	0	-0.706035273235064
Blood/Urine Markers → Microbiome (Linear)	clr	URXOP5	Dimethyldithiophosphate (ng/mL)	RSV_genus73	Actinobacteria; unclassified	Actinobacteria	NA	-0.000861260653501957	0.00121985499330033	0.531056718569998	0.819362877198767	0.642389886692131	0	0	0	0	-0.706035273235064
Blood/Urine Markers → Microbiome (Linear)	clr	URXOP5	Dimethyldithiophosphate (ng/mL)	RSV_genus732	Firmicutes; Mitsuokella	Firmicutes	Mitsuokella	-0.000861260653501957	0.00121985499330033	0.531056718569998	0.819362877198767	0.642389886692131	0	0	0	0	-0.706035273235064
Blood/Urine Markers → Microbiome (Linear)	clr	URXOP5	Dimethyldithiophosphate (ng/mL)	RSV_genus738	Firmicutes; Sporomusa	Firmicutes	Sporomusa	-0.000861260653501957	0.00121985499330033	0.531056718569998	0.819362877198767	0.642389886692131	0	0	0	0	-0.706035273235064
Blood/Urine Markers → Microbiome (Linear)	clr	URXOP5	Dimethyldithiophosphate (ng/mL)	RSV_genus739	Firmicutes; Thermosinus	Firmicutes	Thermosinus	-0.000861260653501957	0.00121985499330033	0.531056718569998	0.819362877198767	0.642389886692131	0	0	0	0	-0.706035273235064
Blood/Urine Markers → Microbiome (Linear)	clr	URXOP5	Dimethyldithiophosphate (ng/mL)	RSV_genus744	Fusobacteria; Psychrilyobacter	Fusobacteria	Psychrilyobacter	-0.000861260653501957	0.00121985499330033	0.531056718569998	0.819362877198767	0.642389886692131	0	0	0	0	-0.706035273235064
Blood/Urine Markers → Microbiome (Linear)	clr	URXOP5	Dimethyldithiophosphate (ng/mL)	RSV_genus748	Fusobacteria; Sebaldella	Fusobacteria	Sebaldella	-0.000861260653501957	0.00121985499330033	0.531056718569998	0.819362877198767	0.642389886692131	0	0	0	0	-0.706035273235064
Blood/Urine Markers → Microbiome (Linear)	clr	URXOP5	Dimethyldithiophosphate (ng/mL)	RSV_genus75	Actinobacteria; Nakamurella	Actinobacteria	Nakamurella	-0.000861260653501957	0.00121985499330033	0.531056718569998	0.819362877198767	0.642389886692131	0	0	0	0	-0.706035273235064
Blood/Urine Markers → Microbiome (Linear)	clr	URXOP5	Dimethyldithiophosphate (ng/mL)	RSV_genus753	Gemmatimonadetes; unclassified	Gemmatimonadetes	NA	-0.000861260653501957	0.00121985499330033	0.531056718569998	0.819362877198767	0.642389886692131	0	0	0	0	-0.706035273235064
Blood/Urine Markers → Microbiome (Linear)	clr	URXOP5	Dimethyldithiophosphate (ng/mL)	RSV_genus754	Gemmatimonadetes; Gemmatimonas	Gemmatimonadetes	Gemmatimonas	-0.000861260653501957	0.00121985499330033	0.531056718569998	0.819362877198767	0.642389886692131	0	0	0	0	-0.706035273235064
Blood/Urine Markers → Microbiome (Linear)	clr	URXOP5	Dimethyldithiophosphate (ng/mL)	RSV_genus755	Gemmatimonadetes; unclassified	Gemmatimonadetes	NA	-0.000861260653501957	0.00121985499330033	0.531056718569998	0.819362877198767	0.642389886692131	0	0	0	0	-0.706035273235064
Blood/Urine Markers → Microbiome (Linear)	clr	URXOP5	Dimethyldithiophosphate (ng/mL)	RSV_genus756	Gemmatimonadetes; unclassified	Gemmatimonadetes	NA	-0.000861260653501957	0.00121985499330033	0.531056718569998	0.819362877198767	0.642389886692131	0	0	0	0	-0.706035273235064
Blood/Urine Markers → Microbiome (Linear)	clr	URXOP5	Dimethyldithiophosphate (ng/mL)	RSV_genus757	Gemmatimonadetes; unclassified	Gemmatimonadetes	NA	-0.000861260653501957	0.00121985499330033	0.531056718569998	0.819362877198767	0.642389886692131	0	0	0	0	-0.706035273235064
Blood/Urine Markers → Microbiome (Linear)	clr	URXOP5	Dimethyldithiophosphate (ng/mL)	RSV_genus759	Hydrogenedentes; unclassified	Hydrogenedentes	NA	-0.000861260653501957	0.00121985499330033	0.531056718569998	0.819362877198767	0.642389886692131	0	0	0	0	-0.706035273235064
Blood/Urine Markers → Microbiome (Linear)	clr	URXOP5	Dimethyldithiophosphate (ng/mL)	RSV_genus76	Actinobacteria; Candidatus_Planktophila	Actinobacteria	Candidatus_Planktophila	-0.000861260653501958	0.00121985499330033	0.531056718569998	0.819362877198767	0.642389886692131	0	0	0	0	-0.706035273235064
Blood/Urine Markers → Microbiome (Linear)	clr	URXOP5	Dimethyldithiophosphate (ng/mL)	RSV_genus760	Latescibacteria; unclassified	Latescibacteria	NA	-0.000861260653501957	0.00121985499330033	0.531056718569998	0.819362877198767	0.642389886692131	0	0	0	0	-0.706035273235064
Blood/Urine Markers → Microbiome (Linear)	clr	URXOP5	Dimethyldithiophosphate (ng/mL)	RSV_genus761	Lentisphaerae; unclassified	Lentisphaerae	NA	-0.000861260653501957	0.00121985499330033	0.531056718569998	0.819362877198767	0.642389886692131	0	0	0	0	-0.706035273235064
Blood/Urine Markers → Microbiome (Linear)	clr	URXOP5	Dimethyldithiophosphate (ng/mL)	RSV_genus762	Lentisphaerae; Victivallis	Lentisphaerae	Victivallis	-0.000861260653501957	0.00121985499330033	0.531056718569998	0.819362877198767	0.642389886692131	0	0	0	0	-0.706035273235064
Blood/Urine Markers → Microbiome (Linear)	clr	URXOP5	Dimethyldithiophosphate (ng/mL)	RSV_genus763	Lentisphaerae; unclassified	Lentisphaerae	NA	-0.000861260653501957	0.00121985499330033	0.531056718569998	0.819362877198767	0.642389886692131	0	0	0	0	-0.706035273235064
Blood/Urine Markers → Microbiome (Linear)	clr	URXOP5	Dimethyldithiophosphate (ng/mL)	RSV_genus764	Lentisphaerae; unclassified	Lentisphaerae	NA	-0.000861260653501957	0.00121985499330033	0.531056718569998	0.819362877198767	0.642389886692131	0	0	0	0	-0.706035273235064
Blood/Urine Markers → Microbiome (Linear)	clr	URXOP5	Dimethyldithiophosphate (ng/mL)	RSV_genus765	Microgenomates; unclassified	Microgenomates	NA	-0.000861260653501957	0.00121985499330033	0.531056718569998	0.819362877198767	0.642389886692131	0	0	0	0	-0.706035273235064
Blood/Urine Markers → Microbiome (Linear)	clr	URXOP5	Dimethyldithiophosphate (ng/mL)	RSV_genus767	Nitrospirae; unclassified	Nitrospirae	NA	-0.000861260653501957	0.00121985499330033	0.531056718569998	0.819362877198767	0.642389886692131	0	0	0	0	-0.706035273235064
Blood/Urine Markers → Microbiome (Linear)	clr	URXOP5	Dimethyldithiophosphate (ng/mL)	RSV_genus768	Nitrospirae; Nitrospira	Nitrospirae	Nitrospira	-0.000861260653501958	0.00121985499330033	0.531056718569998	0.819362877198767	0.642389886692131	0	0	0	0	-0.706035273235064
Blood/Urine Markers → Microbiome (Linear)	clr	URXOP5	Dimethyldithiophosphate (ng/mL)	RSV_genus769	Omnitrophica; unclassified	Omnitrophica	NA	-0.000861260653501958	0.00121985499330033	0.531056718569998	0.819362877198767	0.642389886692131	0	0	0	0	-0.706035273235064
Blood/Urine Markers → Microbiome (Linear)	clr	URXOP5	Dimethyldithiophosphate (ng/mL)	RSV_genus77	Actinobacteria; unclassified	Actinobacteria	NA	-0.000861260653501957	0.00121985499330033	0.531056718569998	0.819362877198767	0.642389886692131	0	0	0	0	-0.706035273235064
Blood/Urine Markers → Microbiome (Linear)	clr	URXOP5	Dimethyldithiophosphate (ng/mL)	RSV_genus770	PAUC34f; unclassified	PAUC34f	NA	-0.000861260653501958	0.00121985499330033	0.531056718569998	0.819362877198767	0.642389886692131	0	0	0	0	-0.706035273235064
Blood/Urine Markers → Microbiome (Linear)	clr	URXOP5	Dimethyldithiophosphate (ng/mL)	RSV_genus771	Parcubacteria; unclassified	Parcubacteria	NA	-0.000861260653501958	0.00121985499330033	0.531056718569998	0.819362877198767	0.642389886692131	0	0	0	0	-0.706035273235064
Blood/Urine Markers → Microbiome (Linear)	clr	URXOP5	Dimethyldithiophosphate (ng/mL)	RSV_genus772	Planctomycetes; unclassified	Planctomycetes	NA	-0.000861260653501958	0.00121985499330033	0.531056718569998	0.819362877198767	0.642389886692131	0	0	0	0	-0.706035273235064
Blood/Urine Markers → Microbiome (Linear)	clr	URXOP5	Dimethyldithiophosphate (ng/mL)	RSV_genus773	Planctomycetes; unclassified	Planctomycetes	NA	-0.000861260653501958	0.00121985499330033	0.531056718569998	0.819362877198767	0.642389886692131	0	0	0	0	-0.706035273235064
Blood/Urine Markers → Microbiome (Linear)	clr	URXOP5	Dimethyldithiophosphate (ng/mL)	RSV_genus774	Planctomycetes; unclassified	Planctomycetes	NA	-0.000861260653501958	0.00121985499330033	0.531056718569998	0.819362877198767	0.642389886692131	0	0	0	0	-0.706035273235064
Blood/Urine Markers → Microbiome (Linear)	clr	URXOP5	Dimethyldithiophosphate (ng/mL)	RSV_genus775	Planctomycetes; unclassified	Planctomycetes	NA	-0.000861260653501958	0.00121985499330033	0.531056718569998	0.819362877198767	0.642389886692131	0	0	0	0	-0.706035273235064
Blood/Urine Markers → Microbiome (Linear)	clr	URXOP5	Dimethyldithiophosphate (ng/mL)	RSV_genus776	Planctomycetes; AKYG587	Planctomycetes	AKYG587	-0.000861260653501958	0.00121985499330033	0.531056718569998	0.819362877198767	0.642389886692131	0	0	0	0	-0.706035273235064
Blood/Urine Markers → Microbiome (Linear)	clr	URXOP5	Dimethyldithiophosphate (ng/mL)	RSV_genus777	Planctomycetes; unclassified	Planctomycetes	NA	-0.000861260653501958	0.00121985499330033	0.531056718569998	0.819362877198767	0.642389886692131	0	0	0	0	-0.706035273235064
Blood/Urine Markers → Microbiome (Linear)	clr	URXOP5	Dimethyldithiophosphate (ng/mL)	RSV_genus779	Planctomycetes; Urania-1B-19_marine_sediment_group	Planctomycetes	Urania-1B-19_marine_sediment_group	-0.000861260653501957	0.00121985499330033	0.531056718569998	0.819362877198767	0.642389886692131	0	0	0	0	-0.706035273235064
Blood/Urine Markers → Microbiome (Linear)	clr	URXOP5	Dimethyldithiophosphate (ng/mL)	RSV_genus78	Actinobacteria; Sporichthya	Actinobacteria	Sporichthya	-0.000861260653501957	0.00121985499330033	0.531056718569998	0.819362877198767	0.642389886692131	0	0	0	0	-0.706035273235064
Blood/Urine Markers → Microbiome (Linear)	clr	URXOP5	Dimethyldithiophosphate (ng/mL)	RSV_genus781	Planctomycetes; unclassified	Planctomycetes	NA	-0.000861260653501957	0.00121985499330033	0.531056718569998	0.819362877198767	0.642389886692131	0	0	0	0	-0.706035273235064
Blood/Urine Markers → Microbiome (Linear)	clr	URXOP5	Dimethyldithiophosphate (ng/mL)	RSV_genus782	Planctomycetes; CPla-4_termite_group	Planctomycetes	CPla-4_termite_group	-0.000861260653501957	0.00121985499330033	0.531056718569998	0.819362877198767	0.642389886692131	0	0	0	0	-0.706035273235064
Blood/Urine Markers → Microbiome (Linear)	clr	URXOP5	Dimethyldithiophosphate (ng/mL)	RSV_genus784	Planctomycetes; Isosphaera	Planctomycetes	Isosphaera	-0.000861260653501957	0.00121985499330033	0.531056718569998	0.819362877198767	0.642389886692131	0	0	0	0	-0.706035273235064
Blood/Urine Markers → Microbiome (Linear)	clr	URXOP5	Dimethyldithiophosphate (ng/mL)	RSV_genus789	Planctomycetes; Rhodopirellula	Planctomycetes	Rhodopirellula	-0.000861260653501958	0.00121985499330033	0.531056718569998	0.819362877198767	0.642389886692131	0	0	0	0	-0.706035273235064
Blood/Urine Markers → Microbiome (Linear)	clr	URXOP5	Dimethyldithiophosphate (ng/mL)	RSV_genus793	Proteobacteria; unclassified	Proteobacteria	NA	-0.000861260653501957	0.00121985499330033	0.531056718569998	0.819362877198767	0.642389886692131	0	0	0	0	-0.706035273235064
Blood/Urine Markers → Microbiome (Linear)	clr	URXOP5	Dimethyldithiophosphate (ng/mL)	RSV_genus794	Proteobacteria; Asticcacaulis	Proteobacteria	Asticcacaulis	-0.000861260653501958	0.00121985499330033	0.531056718569998	0.819362877198767	0.642389886692131	0	0	0	0	-0.706035273235064
Blood/Urine Markers → Microbiome (Linear)	clr	URXOP5	Dimethyldithiophosphate (ng/mL)	RSV_genus799	Proteobacteria; Hirschia	Proteobacteria	Hirschia	-0.000861260653501958	0.00121985499330033	0.531056718569998	0.819362877198767	0.642389886692131	0	0	0	0	-0.706035273235064
Blood/Urine Markers → Microbiome (Linear)	clr	URXOP5	Dimethyldithiophosphate (ng/mL)	RSV_genus8	Acidobacteria; unclassified	Acidobacteria	NA	-0.000861260653501958	0.00121985499330033	0.531056718569998	0.819362877198767	0.642389886692131	0	0	0	0	-0.706035273235064
Blood/Urine Markers → Microbiome (Linear)	clr	URXOP5	Dimethyldithiophosphate (ng/mL)	RSV_genus80	Actinobacteria; unclassified	Actinobacteria	NA	-0.000861260653501957	0.00121985499330033	0.531056718569998	0.819362877198767	0.642389886692131	0	0	0	0	-0.706035273235064
Blood/Urine Markers → Microbiome (Linear)	clr	URXOP5	Dimethyldithiophosphate (ng/mL)	RSV_genus800	Proteobacteria; Hyphomonas	Proteobacteria	Hyphomonas	-0.000861260653501958	0.00121985499330033	0.531056718569998	0.819362877198767	0.642389886692131	0	0	0	0	-0.706035273235064
Blood/Urine Markers → Microbiome (Linear)	clr	URXOP5	Dimethyldithiophosphate (ng/mL)	RSV_genus801	Proteobacteria; Robiginitomaculum	Proteobacteria	Robiginitomaculum	-0.000861260653501958	0.00121985499330033	0.531056718569998	0.819362877198767	0.642389886692131	0	0	0	0	-0.706035273235064
Blood/Urine Markers → Microbiome (Linear)	clr	URXOP5	Dimethyldithiophosphate (ng/mL)	RSV_genus802	Proteobacteria; Woodsholea	Proteobacteria	Woodsholea	-0.000861260653501958	0.00121985499330033	0.531056718569998	0.819362877198767	0.642389886692131	0	0	0	0	-0.706035273235064
Blood/Urine Markers → Microbiome (Linear)	clr	URXOP5	Dimethyldithiophosphate (ng/mL)	RSV_genus805	Proteobacteria; unclassified	Proteobacteria	NA	-0.000861260653501958	0.00121985499330033	0.531056718569998	0.819362877198767	0.642389886692131	0	0	0	0	-0.706035273235064
Blood/Urine Markers → Microbiome (Linear)	clr	URXOP5	Dimethyldithiophosphate (ng/mL)	RSV_genus806	Proteobacteria; unclassified	Proteobacteria	NA	-0.000861260653501958	0.00121985499330033	0.531056718569998	0.819362877198767	0.642389886692131	0	0	0	0	-0.706035273235064
Blood/Urine Markers → Microbiome (Linear)	clr	URXOP5	Dimethyldithiophosphate (ng/mL)	RSV_genus807	Proteobacteria; Aurantimonas	Proteobacteria	Aurantimonas	-0.000861260653501958	0.00121985499330033	0.531056718569998	0.819362877198767	0.642389886692131	0	0	0	0	-0.706035273235064
Blood/Urine Markers → Microbiome (Linear)	clr	URXOP5	Dimethyldithiophosphate (ng/mL)	RSV_genus809	Proteobacteria; Martelella	Proteobacteria	Martelella	-0.000861260653501958	0.00121985499330033	0.531056718569998	0.819362877198767	0.642389886692131	0	0	0	0	-0.706035273235064
Blood/Urine Markers → Microbiome (Linear)	clr	URXOP5	Dimethyldithiophosphate (ng/mL)	RSV_genus81	Actinobacteria; Angustibacter	Actinobacteria	Angustibacter	-0.000861260653501957	0.00121985499330033	0.531056718569998	0.819362877198767	0.642389886692131	0	0	0	0	-0.706035273235064
Blood/Urine Markers → Microbiome (Linear)	clr	URXOP5	Dimethyldithiophosphate (ng/mL)	RSV_genus810	Proteobacteria; unclassified	Proteobacteria	NA	-0.000861260653501957	0.00121985499330033	0.531056718569998	0.819362877198767	0.642389886692131	0	0	0	0	-0.706035273235064
Blood/Urine Markers → Microbiome (Linear)	clr	URXOP5	Dimethyldithiophosphate (ng/mL)	RSV_genus811	Proteobacteria; unclassified	Proteobacteria	NA	-0.000861260653501957	0.00121985499330033	0.531056718569998	0.819362877198767	0.642389886692131	0	0	0	0	-0.706035273235064
Blood/Urine Markers → Microbiome (Linear)	clr	URXOP5	Dimethyldithiophosphate (ng/mL)	RSV_genus812	Proteobacteria; Bartonella	Proteobacteria	Bartonella	-0.000861260653501957	0.00121985499330033	0.531056718569998	0.819362877198767	0.642389886692131	0	0	0	0	-0.706035273235064
Blood/Urine Markers → Microbiome (Linear)	clr	URXOP5	Dimethyldithiophosphate (ng/mL)	RSV_genus814	Proteobacteria; Methylorosula	Proteobacteria	Methylorosula	-0.000861260653501957	0.00121985499330033	0.531056718569998	0.819362877198767	0.642389886692131	0	0	0	0	-0.706035273235064
Blood/Urine Markers → Microbiome (Linear)	clr	URXOP5	Dimethyldithiophosphate (ng/mL)	RSV_genus815	Proteobacteria; Methylovirgula	Proteobacteria	Methylovirgula	-0.000861260653501957	0.00121985499330033	0.531056718569998	0.819362877198767	0.642389886692131	0	0	0	0	-0.706035273235064
Blood/Urine Markers → Microbiome (Linear)	clr	URXOP5	Dimethyldithiophosphate (ng/mL)	RSV_genus82	Actinobacteria; Kineococcus	Actinobacteria	Kineococcus	-0.000861260653501957	0.00121985499330033	0.531056718569998	0.819362877198767	0.642389886692131	0	0	0	0	-0.706035273235064
Blood/Urine Markers → Microbiome (Linear)	clr	URXOP5	Dimethyldithiophosphate (ng/mL)	RSV_genus820	Proteobacteria; unclassified	Proteobacteria	NA	-0.000861260653501957	0.00121985499330033	0.531056718569998	0.819362877198767	0.642389886692131	0	0	0	0	-0.706035273235064
Blood/Urine Markers → Microbiome (Linear)	clr	URXOP5	Dimethyldithiophosphate (ng/mL)	RSV_genus821	Proteobacteria; Nitrobacter	Proteobacteria	Nitrobacter	-0.000861260653501957	0.00121985499330033	0.531056718569998	0.819362877198767	0.642389886692131	0	0	0	0	-0.706035273235064
Blood/Urine Markers → Microbiome (Linear)	clr	URXOP5	Dimethyldithiophosphate (ng/mL)	RSV_genus823	Proteobacteria; Rhodopseudomonas	Proteobacteria	Rhodopseudomonas	-0.000861260653501957	0.00121985499330033	0.531056718569998	0.819362877198767	0.642389886692131	0	0	0	0	-0.706035273235064
Blood/Urine Markers → Microbiome (Linear)	clr	URXOP5	Dimethyldithiophosphate (ng/mL)	RSV_genus825	Proteobacteria; Tardiphaga	Proteobacteria	Tardiphaga	-0.000861260653501957	0.00121985499330033	0.531056718569998	0.819362877198767	0.642389886692131	0	0	0	0	-0.706035273235064
Blood/Urine Markers → Microbiome (Linear)	clr	URXOP5	Dimethyldithiophosphate (ng/mL)	RSV_genus827	Proteobacteria; unclassified	Proteobacteria	NA	-0.000861260653501957	0.00121985499330033	0.531056718569998	0.819362877198767	0.642389886692131	0	0	0	0	-0.706035273235064
Blood/Urine Markers → Microbiome (Linear)	clr	URXOP5	Dimethyldithiophosphate (ng/mL)	RSV_genus83	Actinobacteria; Kineosporia	Actinobacteria	Kineosporia	-0.000861260653501958	0.00121985499330033	0.531056718569998	0.819362877198767	0.642389886692131	0	0	0	0	-0.706035273235064
Blood/Urine Markers → Microbiome (Linear)	clr	URXOP5	Dimethyldithiophosphate (ng/mL)	RSV_genus830	Proteobacteria; unclassified	Proteobacteria	NA	-0.000861260653501957	0.00121985499330033	0.531056718569998	0.819362877198767	0.642389886692131	0	0	0	0	-0.706035273235064
Blood/Urine Markers → Microbiome (Linear)	clr	URXOP5	Dimethyldithiophosphate (ng/mL)	RSV_genus832	Proteobacteria; Ancalomicrobium	Proteobacteria	Ancalomicrobium	-0.000861260653501957	0.00121985499330033	0.531056718569998	0.819362877198767	0.642389886692131	0	0	0	0	-0.706035273235064
Blood/Urine Markers → Microbiome (Linear)	clr	URXOP5	Dimethyldithiophosphate (ng/mL)	RSV_genus836	Proteobacteria; Pedomicrobium	Proteobacteria	Pedomicrobium	-0.000861260653501957	0.00121985499330033	0.531056718569998	0.819362877198767	0.642389886692131	0	0	0	0	-0.706035273235064
Blood/Urine Markers → Microbiome (Linear)	clr	URXOP5	Dimethyldithiophosphate (ng/mL)	RSV_genus837	Proteobacteria; Pelagibacterium	Proteobacteria	Pelagibacterium	-0.000861260653501957	0.00121985499330033	0.531056718569998	0.819362877198767	0.642389886692131	0	0	0	0	-0.706035273235064
Blood/Urine Markers → Microbiome (Linear)	clr	URXOP5	Dimethyldithiophosphate (ng/mL)	RSV_genus838	Proteobacteria; Rhodomicrobium	Proteobacteria	Rhodomicrobium	-0.000861260653501958	0.00121985499330033	0.531056718569998	0.819362877198767	0.642389886692131	0	0	0	0	-0.706035273235064
Blood/Urine Markers → Microbiome (Linear)	clr	URXOP5	Dimethyldithiophosphate (ng/mL)	RSV_genus84	Actinobacteria; unclassified	Actinobacteria	NA	-0.000861260653501958	0.00121985499330033	0.531056718569998	0.819362877198767	0.642389886692131	0	0	0	0	-0.706035273235064
Blood/Urine Markers → Microbiome (Linear)	clr	URXOP5	Dimethyldithiophosphate (ng/mL)	RSV_genus840	Proteobacteria; Vasilyevaea	Proteobacteria	Vasilyevaea	-0.000861260653501958	0.00121985499330033	0.531056718569998	0.819362877198767	0.642389886692131	0	0	0	0	-0.706035273235064
Blood/Urine Markers → Microbiome (Linear)	clr	URXOP5	Dimethyldithiophosphate (ng/mL)	RSV_genus841	Proteobacteria; unclassified	Proteobacteria	NA	-0.000861260653501958	0.00121985499330033	0.531056718569998	0.819362877198767	0.642389886692131	0	0	0	0	-0.706035273235064
Blood/Urine Markers → Microbiome (Linear)	clr	URXOP5	Dimethyldithiophosphate (ng/mL)	RSV_genus842	Proteobacteria; unclassified	Proteobacteria	NA	-0.000861260653501958	0.00121985499330033	0.531056718569998	0.819362877198767	0.642389886692131	0	0	0	0	-0.706035273235064
Blood/Urine Markers → Microbiome (Linear)	clr	URXOP5	Dimethyldithiophosphate (ng/mL)	RSV_genus843	Proteobacteria; unclassified	Proteobacteria	NA	-0.000861260653501958	0.00121985499330033	0.531056718569998	0.819362877198767	0.642389886692131	0	0	0	0	-0.706035273235064
Blood/Urine Markers → Microbiome (Linear)	clr	URXOP5	Dimethyldithiophosphate (ng/mL)	RSV_genus844	Proteobacteria; unclassified	Proteobacteria	NA	-0.000861260653501958	0.00121985499330033	0.531056718569998	0.819362877198767	0.642389886692131	0	0	0	0	-0.706035273235064
Blood/Urine Markers → Microbiome (Linear)	clr	URXOP5	Dimethyldithiophosphate (ng/mL)	RSV_genus845	Proteobacteria; Meganema	Proteobacteria	Meganema	-0.000861260653501958	0.00121985499330033	0.531056718569998	0.819362877198767	0.642389886692131	0	0	0	0	-0.706035273235064
Blood/Urine Markers → Microbiome (Linear)	clr	URXOP5	Dimethyldithiophosphate (ng/mL)	RSV_genus849	Proteobacteria; Hansschlegelia	Proteobacteria	Hansschlegelia	-0.000861260653501958	0.00121985499330033	0.531056718569998	0.819362877198767	0.642389886692131	0	0	0	0	-0.706035273235064
Blood/Urine Markers → Microbiome (Linear)	clr	URXOP5	Dimethyldithiophosphate (ng/mL)	RSV_genus85	Actinobacteria; Quadrisphaera	Actinobacteria	Quadrisphaera	-0.000861260653501957	0.00121985499330033	0.531056718569998	0.819362877198767	0.642389886692131	0	0	0	0	-0.706035273235064
Blood/Urine Markers → Microbiome (Linear)	clr	URXOP5	Dimethyldithiophosphate (ng/mL)	RSV_genus851	Proteobacteria; Pleomorphomonas	Proteobacteria	Pleomorphomonas	-0.000861260653501957	0.00121985499330033	0.531056718569998	0.819362877198767	0.642389886692131	0	0	0	0	-0.706035273235064
Blood/Urine Markers → Microbiome (Linear)	clr	URXOP5	Dimethyldithiophosphate (ng/mL)	RSV_genus853	Proteobacteria; Aliihoeflea	Proteobacteria	Aliihoeflea	-0.000861260653501957	0.00121985499330033	0.531056718569998	0.819362877198767	0.642389886692131	0	0	0	0	-0.706035273235064
Blood/Urine Markers → Microbiome (Linear)	clr	URXOP5	Dimethyldithiophosphate (ng/mL)	RSV_genus856	Proteobacteria; Mesorhizobium	Proteobacteria	Mesorhizobium	-0.000861260653501957	0.00121985499330033	0.531056718569998	0.819362877198767	0.642389886692131	0	0	0	0	-0.706035273235064
Blood/Urine Markers → Microbiome (Linear)	clr	URXOP5	Dimethyldithiophosphate (ng/mL)	RSV_genus858	Proteobacteria; Nitratireductor	Proteobacteria	Nitratireductor	-0.000861260653501957	0.00121985499330033	0.531056718569998	0.819362877198767	0.642389886692131	0	0	0	0	-0.706035273235064
Blood/Urine Markers → Microbiome (Linear)	clr	URXOP5	Dimethyldithiophosphate (ng/mL)	RSV_genus86	Actinobacteria; unclassified	Actinobacteria	NA	-0.000861260653501958	0.00121985499330033	0.531056718569998	0.819362877198767	0.642389886692131	0	0	0	0	-0.706035273235064
Blood/Urine Markers → Microbiome (Linear)	clr	URXOP5	Dimethyldithiophosphate (ng/mL)	RSV_genus861	Proteobacteria; Ensifer	Proteobacteria	Ensifer	-0.000861260653501957	0.00121985499330033	0.531056718569998	0.819362877198767	0.642389886692131	0	0	0	0	-0.706035273235064
Blood/Urine Markers → Microbiome (Linear)	clr	URXOP5	Dimethyldithiophosphate (ng/mL)	RSV_genus862	Proteobacteria; unclassified	Proteobacteria	NA	-0.000861260653501957	0.00121985499330033	0.531056718569998	0.819362877198767	0.642389886692131	0	0	0	0	-0.706035273235064
Blood/Urine Markers → Microbiome (Linear)	clr	URXOP5	Dimethyldithiophosphate (ng/mL)	RSV_genus866	Proteobacteria; Agaricicola	Proteobacteria	Agaricicola	-0.000861260653501958	0.00121985499330033	0.531056718569998	0.819362877198767	0.642389886692131	0	0	0	0	-0.706035273235064
Blood/Urine Markers → Microbiome (Linear)	clr	URXOP5	Dimethyldithiophosphate (ng/mL)	RSV_genus867	Proteobacteria; Alsobacter	Proteobacteria	Alsobacter	-0.000861260653501958	0.00121985499330033	0.531056718569998	0.819362877198767	0.642389886692131	0	0	0	0	-0.706035273235064
Blood/Urine Markers → Microbiome (Linear)	clr	URXOP5	Dimethyldithiophosphate (ng/mL)	RSV_genus868	Proteobacteria; Bauldia	Proteobacteria	Bauldia	-0.000861260653501958	0.00121985499330033	0.531056718569998	0.819362877198767	0.642389886692131	0	0	0	0	-0.706035273235064
Blood/Urine Markers → Microbiome (Linear)	clr	URXOP5	Dimethyldithiophosphate (ng/mL)	RSV_genus871	Proteobacteria; Rhizomicrobium	Proteobacteria	Rhizomicrobium	-0.000861260653501958	0.00121985499330033	0.531056718569998	0.819362877198767	0.642389886692131	0	0	0	0	-0.706035273235064
Blood/Urine Markers → Microbiome (Linear)	clr	URXOP5	Dimethyldithiophosphate (ng/mL)	RSV_genus872	Proteobacteria; Afifella	Proteobacteria	Afifella	-0.000861260653501957	0.00121985499330033	0.531056718569998	0.819362877198767	0.642389886692131	0	0	0	0	-0.706035273235064
Blood/Urine Markers → Microbiome (Linear)	clr	URXOP5	Dimethyldithiophosphate (ng/mL)	RSV_genus873	Proteobacteria; Methyloligella	Proteobacteria	Methyloligella	-0.000861260653501957	0.00121985499330033	0.531056718569998	0.819362877198767	0.642389886692131	0	0	0	0	-0.706035273235064
Blood/Urine Markers → Microbiome (Linear)	clr	URXOP5	Dimethyldithiophosphate (ng/mL)	RSV_genus874	Proteobacteria; unclassified	Proteobacteria	NA	-0.000861260653501957	0.00121985499330033	0.531056718569998	0.819362877198767	0.642389886692131	0	0	0	0	-0.706035273235064
Blood/Urine Markers → Microbiome (Linear)	clr	URXOP5	Dimethyldithiophosphate (ng/mL)	RSV_genus875	Proteobacteria; Parvibaculum	Proteobacteria	Parvibaculum	-0.000861260653501957	0.00121985499330033	0.531056718569998	0.819362877198767	0.642389886692131	0	0	0	0	-0.706035273235064
Blood/Urine Markers → Microbiome (Linear)	clr	URXOP5	Dimethyldithiophosphate (ng/mL)	RSV_genus877	Proteobacteria; Labrys	Proteobacteria	Labrys	-0.000861260653501958	0.00121985499330033	0.531056718569998	0.819362877198767	0.642389886692131	0	0	0	0	-0.706035273235064
Blood/Urine Markers → Microbiome (Linear)	clr	URXOP5	Dimethyldithiophosphate (ng/mL)	RSV_genus878	Proteobacteria; unclassified	Proteobacteria	NA	-0.000861260653501958	0.00121985499330033	0.531056718569998	0.819362877198767	0.642389886692131	0	0	0	0	-0.706035273235064
Blood/Urine Markers → Microbiome (Linear)	clr	URXOP5	Dimethyldithiophosphate (ng/mL)	RSV_genus879	Proteobacteria; Pseudolabrys	Proteobacteria	Pseudolabrys	-0.000861260653501958	0.00121985499330033	0.531056718569998	0.819362877198767	0.642389886692131	0	0	0	0	-0.706035273235064
Blood/Urine Markers → Microbiome (Linear)	clr	URXOP5	Dimethyldithiophosphate (ng/mL)	RSV_genus880	Proteobacteria; Pseudoxanthobacter	Proteobacteria	Pseudoxanthobacter	-0.000861260653501958	0.00121985499330033	0.531056718569998	0.819362877198767	0.642389886692131	0	0	0	0	-0.706035273235064
Blood/Urine Markers → Microbiome (Linear)	clr	URXOP5	Dimethyldithiophosphate (ng/mL)	RSV_genus881	Proteobacteria; Starkeya	Proteobacteria	Starkeya	-0.000861260653501958	0.00121985499330033	0.531056718569998	0.819362877198767	0.642389886692131	0	0	0	0	-0.706035273235064
Blood/Urine Markers → Microbiome (Linear)	clr	URXOP5	Dimethyldithiophosphate (ng/mL)	RSV_genus883	Proteobacteria; Xanthobacter	Proteobacteria	Xanthobacter	-0.000867792975181356	0.00121921879178396	0.527968601838658	0.819362877198767	0.642389886692131	0	0	0	0	-0.711761482868549
Blood/Urine Markers → Microbiome (Linear)	clr	URXOP5	Dimethyldithiophosphate (ng/mL)	RSV_genus884	Proteobacteria; Amaricoccus	Proteobacteria	Amaricoccus	-0.000861260653501958	0.00121985499330033	0.531056718569998	0.819362877198767	0.642389886692131	0	0	0	0	-0.706035273235064
Blood/Urine Markers → Microbiome (Linear)	clr	URXOP5	Dimethyldithiophosphate (ng/mL)	RSV_genus886	Proteobacteria; Falsirhodobacter	Proteobacteria	Falsirhodobacter	-0.000861260653501958	0.00121985499330033	0.531056718569998	0.819362877198767	0.642389886692131	0	0	0	0	-0.706035273235064
Blood/Urine Markers → Microbiome (Linear)	clr	URXOP5	Dimethyldithiophosphate (ng/mL)	RSV_genus887	Proteobacteria; Gemmobacter	Proteobacteria	Gemmobacter	-0.000861260653501957	0.00121985499330033	0.531056718569998	0.819362877198767	0.642389886692131	0	0	0	0	-0.706035273235064
Blood/Urine Markers → Microbiome (Linear)	clr	URXOP5	Dimethyldithiophosphate (ng/mL)	RSV_genus889	Proteobacteria; Maribius	Proteobacteria	Maribius	-0.000861260653501957	0.00121985499330033	0.531056718569998	0.819362877198767	0.642389886692131	0	0	0	0	-0.706035273235064
Blood/Urine Markers → Microbiome (Linear)	clr	URXOP5	Dimethyldithiophosphate (ng/mL)	RSV_genus89	Actinobacteria; Cellulomonas	Actinobacteria	Cellulomonas	-0.000861260653501957	0.00121985499330033	0.531056718569998	0.819362877198767	0.642389886692131	0	0	0	0	-0.706035273235064
Blood/Urine Markers → Microbiome (Linear)	clr	URXOP5	Dimethyldithiophosphate (ng/mL)	RSV_genus890	Proteobacteria; Marivita	Proteobacteria	Marivita	-0.000861260653501957	0.00121985499330033	0.531056718569998	0.819362877198767	0.642389886692131	0	0	0	0	-0.706035273235064
Blood/Urine Markers → Microbiome (Linear)	clr	URXOP5	Dimethyldithiophosphate (ng/mL)	RSV_genus892	Proteobacteria; Nesiotobacter	Proteobacteria	Nesiotobacter	-0.000861260653501957	0.00121985499330033	0.531056718569998	0.819362877198767	0.642389886692131	0	0	0	0	-0.706035273235064
Blood/Urine Markers → Microbiome (Linear)	clr	URXOP5	Dimethyldithiophosphate (ng/mL)	RSV_genus893	Proteobacteria; Paenirhodobacter	Proteobacteria	Paenirhodobacter	-0.000861260653501957	0.00121985499330033	0.531056718569998	0.819362877198767	0.642389886692131	0	0	0	0	-0.706035273235064
Blood/Urine Markers → Microbiome (Linear)	clr	URXOP5	Dimethyldithiophosphate (ng/mL)	RSV_genus894	Proteobacteria; Palleronia	Proteobacteria	Palleronia	-0.000861260653501958	0.00121985499330033	0.531056718569998	0.819362877198767	0.642389886692131	0	0	0	0	-0.706035273235064
Blood/Urine Markers → Microbiome (Linear)	clr	URXOP5	Dimethyldithiophosphate (ng/mL)	RSV_genus896	Proteobacteria; Profundibacterium	Proteobacteria	Profundibacterium	-0.000861260653501957	0.00121985499330033	0.531056718569998	0.819362877198767	0.642389886692131	0	0	0	0	-0.706035273235064
Blood/Urine Markers → Microbiome (Linear)	clr	URXOP5	Dimethyldithiophosphate (ng/mL)	RSV_genus897	Proteobacteria; Rhodobacter	Proteobacteria	Rhodobacter	-0.000861260653501957	0.00121985499330033	0.531056718569998	0.819362877198767	0.642389886692131	0	0	0	0	-0.706035273235064
Blood/Urine Markers → Microbiome (Linear)	clr	URXOP5	Dimethyldithiophosphate (ng/mL)	RSV_genus899	Proteobacteria; Ruegeria	Proteobacteria	Ruegeria	-0.000861260653501957	0.00121985499330033	0.531056718569998	0.819362877198767	0.642389886692131	0	0	0	0	-0.706035273235064
Blood/Urine Markers → Microbiome (Linear)	clr	URXOP5	Dimethyldithiophosphate (ng/mL)	RSV_genus9	Acidobacteria; unclassified	Acidobacteria	NA	-0.000861260653501958	0.00121985499330033	0.531056718569998	0.819362877198767	0.642389886692131	0	0	0	0	-0.706035273235064
Blood/Urine Markers → Microbiome (Linear)	clr	URXOP5	Dimethyldithiophosphate (ng/mL)	RSV_genus901	Proteobacteria; unclassified	Proteobacteria	NA	-0.000861260653501958	0.00121985499330033	0.531056718569998	0.819362877198767	0.642389886692131	0	0	0	0	-0.706035273235064
Blood/Urine Markers → Microbiome (Linear)	clr	URXOP5	Dimethyldithiophosphate (ng/mL)	RSV_genus902	Proteobacteria; Acetobacter	Proteobacteria	Acetobacter	-0.000861260653501958	0.00121985499330033	0.531056718569998	0.819362877198767	0.642389886692131	0	0	0	0	-0.706035273235064
Blood/Urine Markers → Microbiome (Linear)	clr	URXOP5	Dimethyldithiophosphate (ng/mL)	RSV_genus903	Proteobacteria; Acidicaldus	Proteobacteria	Acidicaldus	-0.000861260653501958	0.00121985499330033	0.531056718569998	0.819362877198767	0.642389886692131	0	0	0	0	-0.706035273235064
Blood/Urine Markers → Microbiome (Linear)	clr	URXOP5	Dimethyldithiophosphate (ng/mL)	RSV_genus906	Proteobacteria; Acidocella	Proteobacteria	Acidocella	-0.000861260653501958	0.00121985499330033	0.531056718569998	0.819362877198767	0.642389886692131	0	0	0	0	-0.706035273235064
Blood/Urine Markers → Microbiome (Linear)	clr	URXOP5	Dimethyldithiophosphate (ng/mL)	RSV_genus907	Proteobacteria; Asaia	Proteobacteria	Asaia	-0.000861260653501958	0.00121985499330033	0.531056718569998	0.819362877198767	0.642389886692131	0	0	0	0	-0.706035273235064
Blood/Urine Markers → Microbiome (Linear)	clr	URXOP5	Dimethyldithiophosphate (ng/mL)	RSV_genus908	Proteobacteria; Belnapia	Proteobacteria	Belnapia	-0.000861260653501958	0.00121985499330033	0.531056718569998	0.819362877198767	0.642389886692131	0	0	0	0	-0.706035273235064
Blood/Urine Markers → Microbiome (Linear)	clr	URXOP5	Dimethyldithiophosphate (ng/mL)	RSV_genus909	Proteobacteria; Craurococcus	Proteobacteria	Craurococcus	-0.000861260653501958	0.00121985499330033	0.531056718569998	0.819362877198767	0.642389886692131	0	0	0	0	-0.706035273235064
Blood/Urine Markers → Microbiome (Linear)	clr	URXOP5	Dimethyldithiophosphate (ng/mL)	RSV_genus91	Actinobacteria; Tropheryma	Actinobacteria	Tropheryma	-0.000861260653501957	0.00121985499330033	0.531056718569998	0.819362877198767	0.642389886692131	0	0	0	0	-0.706035273235064
Blood/Urine Markers → Microbiome (Linear)	clr	URXOP5	Dimethyldithiophosphate (ng/mL)	RSV_genus910	Proteobacteria; Gluconacetobacter	Proteobacteria	Gluconacetobacter	-0.000861260653501957	0.00121985499330033	0.531056718569998	0.819362877198767	0.642389886692131	0	0	0	0	-0.706035273235064
Blood/Urine Markers → Microbiome (Linear)	clr	URXOP5	Dimethyldithiophosphate (ng/mL)	RSV_genus911	Proteobacteria; Gluconobacter	Proteobacteria	Gluconobacter	-0.000861260653501957	0.00121985499330033	0.531056718569998	0.819362877198767	0.642389886692131	0	0	0	0	-0.706035273235064
Blood/Urine Markers → Microbiome (Linear)	clr	URXOP5	Dimethyldithiophosphate (ng/mL)	RSV_genus913	Proteobacteria; Paracraurococcus	Proteobacteria	Paracraurococcus	-0.000861260653501957	0.00121985499330033	0.531056718569998	0.819362877198767	0.642389886692131	0	0	0	0	-0.706035273235064
Blood/Urine Markers → Microbiome (Linear)	clr	URXOP5	Dimethyldithiophosphate (ng/mL)	RSV_genus916	Proteobacteria; Saccharibacter	Proteobacteria	Saccharibacter	-0.000861260653501957	0.00121985499330033	0.531056718569998	0.819362877198767	0.642389886692131	0	0	0	0	-0.706035273235064
Blood/Urine Markers → Microbiome (Linear)	clr	URXOP5	Dimethyldithiophosphate (ng/mL)	RSV_genus917	Proteobacteria; Stella	Proteobacteria	Stella	-0.000861260653501957	0.00121985499330033	0.531056718569998	0.819362877198767	0.642389886692131	0	0	0	0	-0.706035273235064
Blood/Urine Markers → Microbiome (Linear)	clr	URXOP5	Dimethyldithiophosphate (ng/mL)	RSV_genus918	Proteobacteria; unclassified	Proteobacteria	NA	-0.000861260653501957	0.00121985499330033	0.531056718569998	0.819362877198767	0.642389886692131	0	0	0	0	-0.706035273235064
Blood/Urine Markers → Microbiome (Linear)	clr	URXOP5	Dimethyldithiophosphate (ng/mL)	RSV_genus919	Proteobacteria; unclassified	Proteobacteria	NA	-0.000861260653501957	0.00121985499330033	0.531056718569998	0.819362877198767	0.642389886692131	0	0	0	0	-0.706035273235064
Blood/Urine Markers → Microbiome (Linear)	clr	URXOP5	Dimethyldithiophosphate (ng/mL)	RSV_genus92	Actinobacteria; Demequina	Actinobacteria	Demequina	-0.000861260653501957	0.00121985499330033	0.531056718569998	0.819362877198767	0.642389886692131	0	0	0	0	-0.706035273235064
Blood/Urine Markers → Microbiome (Linear)	clr	URXOP5	Dimethyldithiophosphate (ng/mL)	RSV_genus921	Proteobacteria; unclassified	Proteobacteria	NA	-0.000861260653501958	0.00121985499330033	0.531056718569998	0.819362877198767	0.642389886692131	0	0	0	0	-0.706035273235064
Blood/Urine Markers → Microbiome (Linear)	clr	URXOP5	Dimethyldithiophosphate (ng/mL)	RSV_genus922	Proteobacteria; unclassified	Proteobacteria	NA	-0.000861260653501958	0.00121985499330033	0.531056718569998	0.819362877198767	0.642389886692131	0	0	0	0	-0.706035273235064
Blood/Urine Markers → Microbiome (Linear)	clr	URXOP5	Dimethyldithiophosphate (ng/mL)	RSV_genus923	Proteobacteria; unclassified	Proteobacteria	NA	-0.000861260653501958	0.00121985499330033	0.531056718569998	0.819362877198767	0.642389886692131	0	0	0	0	-0.706035273235064
Blood/Urine Markers → Microbiome (Linear)	clr	URXOP5	Dimethyldithiophosphate (ng/mL)	RSV_genus925	Proteobacteria; AEGEAN-169_marine_group	Proteobacteria	AEGEAN-169_marine_group	-0.000861260653501958	0.00121985499330033	0.531056718569998	0.819362877198767	0.642389886692131	0	0	0	0	-0.706035273235064
Blood/Urine Markers → Microbiome (Linear)	clr	URXOP5	Dimethyldithiophosphate (ng/mL)	RSV_genus926	Proteobacteria; Azospirillum	Proteobacteria	Azospirillum	-0.000861260653501957	0.00121985499330033	0.531056718569998	0.819362877198767	0.642389886692131	0	0	0	0	-0.706035273235064
Blood/Urine Markers → Microbiome (Linear)	clr	URXOP5	Dimethyldithiophosphate (ng/mL)	RSV_genus927	Proteobacteria; Defluviicoccus	Proteobacteria	Defluviicoccus	-0.000861260653501958	0.00121985499330033	0.531056718569998	0.819362877198767	0.642389886692131	0	0	0	0	-0.706035273235064
Blood/Urine Markers → Microbiome (Linear)	clr	URXOP5	Dimethyldithiophosphate (ng/mL)	RSV_genus928	Proteobacteria; Dongia	Proteobacteria	Dongia	-0.000861260653501957	0.00121985499330033	0.531056718569998	0.819362877198767	0.642389886692131	0	0	0	0	-0.706035273235064
Blood/Urine Markers → Microbiome (Linear)	clr	URXOP5	Dimethyldithiophosphate (ng/mL)	RSV_genus929	Proteobacteria; Magnetospirillum	Proteobacteria	Magnetospirillum	-0.000861260653501957	0.00121985499330033	0.531056718569998	0.819362877198767	0.642389886692131	0	0	0	0	-0.706035273235064
Blood/Urine Markers → Microbiome (Linear)	clr	URXOP5	Dimethyldithiophosphate (ng/mL)	RSV_genus930	Proteobacteria; Marispirillum	Proteobacteria	Marispirillum	-0.000861260653501957	0.00121985499330033	0.531056718569998	0.819362877198767	0.642389886692131	0	0	0	0	-0.706035273235064
Blood/Urine Markers → Microbiome (Linear)	clr	URXOP5	Dimethyldithiophosphate (ng/mL)	RSV_genus931	Proteobacteria; unclassified	Proteobacteria	NA	-0.000861260653501957	0.00121985499330033	0.531056718569998	0.819362877198767	0.642389886692131	0	0	0	0	-0.706035273235064
Blood/Urine Markers → Microbiome (Linear)	clr	URXOP5	Dimethyldithiophosphate (ng/mL)	RSV_genus933	Proteobacteria; Telmatospirillum	Proteobacteria	Telmatospirillum	-0.000861260653501957	0.00121985499330033	0.531056718569998	0.819362877198767	0.642389886692131	0	0	0	0	-0.706035273235064
Blood/Urine Markers → Microbiome (Linear)	clr	URXOP5	Dimethyldithiophosphate (ng/mL)	RSV_genus935	Proteobacteria; Candidatus_Alysiosphaera	Proteobacteria	Candidatus_Alysiosphaera	-0.000861260653501957	0.00121985499330033	0.531056718569998	0.819362877198767	0.642389886692131	0	0	0	0	-0.706035273235064
Blood/Urine Markers → Microbiome (Linear)	clr	URXOP5	Dimethyldithiophosphate (ng/mL)	RSV_genus936	Proteobacteria; Geminicoccus	Proteobacteria	Geminicoccus	-0.000861260653501957	0.00121985499330033	0.531056718569998	0.819362877198767	0.642389886692131	0	0	0	0	-0.706035273235064
Blood/Urine Markers → Microbiome (Linear)	clr	URXOP5	Dimethyldithiophosphate (ng/mL)	RSV_genus937	Proteobacteria; unclassified	Proteobacteria	NA	-0.000861260653501958	0.00121985499330033	0.531056718569998	0.819362877198767	0.642389886692131	0	0	0	0	-0.706035273235064
Blood/Urine Markers → Microbiome (Linear)	clr	URXOP5	Dimethyldithiophosphate (ng/mL)	RSV_genus938	Proteobacteria; Reyranella	Proteobacteria	Reyranella	-0.000861260653501958	0.00121985499330033	0.531056718569998	0.819362877198767	0.642389886692131	0	0	0	0	-0.706035273235064
Blood/Urine Markers → Microbiome (Linear)	clr	URXOP5	Dimethyldithiophosphate (ng/mL)	RSV_genus939	Proteobacteria; unclassified	Proteobacteria	NA	-0.000861260653501958	0.00121985499330033	0.531056718569998	0.819362877198767	0.642389886692131	0	0	0	0	-0.706035273235064
Blood/Urine Markers → Microbiome (Linear)	clr	URXOP5	Dimethyldithiophosphate (ng/mL)	RSV_genus941	Proteobacteria; unclassified	Proteobacteria	NA	-0.000861260653501957	0.00121985499330033	0.531056718569998	0.819362877198767	0.642389886692131	0	0	0	0	-0.706035273235064
Blood/Urine Markers → Microbiome (Linear)	clr	URXOP5	Dimethyldithiophosphate (ng/mL)	RSV_genus942	Proteobacteria; unclassified	Proteobacteria	NA	-0.000861260653501957	0.00121985499330033	0.531056718569998	0.819362877198767	0.642389886692131	0	0	0	0	-0.706035273235064
Blood/Urine Markers → Microbiome (Linear)	clr	URXOP5	Dimethyldithiophosphate (ng/mL)	RSV_genus945	Proteobacteria; unclassified	Proteobacteria	NA	-0.000861260653501957	0.00121985499330033	0.531056718569998	0.819362877198767	0.642389886692131	0	0	0	0	-0.706035273235064
Blood/Urine Markers → Microbiome (Linear)	clr	URXOP5	Dimethyldithiophosphate (ng/mL)	RSV_genus946	Proteobacteria; Rickettsia	Proteobacteria	Rickettsia	-0.000861260653501957	0.00121985499330033	0.531056718569998	0.819362877198767	0.642389886692131	0	0	0	0	-0.706035273235064
Blood/Urine Markers → Microbiome (Linear)	clr	URXOP5	Dimethyldithiophosphate (ng/mL)	RSV_genus949	Proteobacteria; Candidatus_Odyssella	Proteobacteria	Candidatus_Odyssella	-0.000861260653501957	0.00121985499330033	0.531056718569998	0.819362877198767	0.642389886692131	0	0	0	0	-0.706035273235064
Blood/Urine Markers → Microbiome (Linear)	clr	URXOP5	Dimethyldithiophosphate (ng/mL)	RSV_genus950	Proteobacteria; unclassified	Proteobacteria	NA	-0.000861260653501957	0.00121985499330033	0.531056718569998	0.819362877198767	0.642389886692131	0	0	0	0	-0.706035273235064
Blood/Urine Markers → Microbiome (Linear)	clr	URXOP5	Dimethyldithiophosphate (ng/mL)	RSV_genus951	Proteobacteria; unclassified	Proteobacteria	NA	-0.000861260653501957	0.00121985499330033	0.531056718569998	0.819362877198767	0.642389886692131	0	0	0	0	-0.706035273235064
Blood/Urine Markers → Microbiome (Linear)	clr	URXOP5	Dimethyldithiophosphate (ng/mL)	RSV_genus952	Proteobacteria; unclassified	Proteobacteria	NA	-0.000861260653501957	0.00121985499330033	0.531056718569998	0.819362877198767	0.642389886692131	0	0	0	0	-0.706035273235064
Blood/Urine Markers → Microbiome (Linear)	clr	URXOP5	Dimethyldithiophosphate (ng/mL)	RSV_genus953	Proteobacteria; unclassified	Proteobacteria	NA	-0.000861260653501957	0.00121985499330033	0.531056718569998	0.819362877198767	0.642389886692131	0	0	0	0	-0.706035273235064
Blood/Urine Markers → Microbiome (Linear)	clr	URXOP5	Dimethyldithiophosphate (ng/mL)	RSV_genus954	Proteobacteria; unclassified	Proteobacteria	NA	-0.000861260653501957	0.00121985499330033	0.531056718569998	0.819362877198767	0.642389886692131	0	0	0	0	-0.706035273235064
Blood/Urine Markers → Microbiome (Linear)	clr	URXOP5	Dimethyldithiophosphate (ng/mL)	RSV_genus955	Proteobacteria; unclassified	Proteobacteria	NA	-0.000861260653501957	0.00121985499330033	0.531056718569998	0.819362877198767	0.642389886692131	0	0	0	0	-0.706035273235064
Blood/Urine Markers → Microbiome (Linear)	clr	URXOP5	Dimethyldithiophosphate (ng/mL)	RSV_genus957	Proteobacteria; Altererythrobacter	Proteobacteria	Altererythrobacter	-0.000861260653501958	0.00121985499330033	0.531056718569998	0.819362877198767	0.642389886692131	0	0	0	0	-0.706035273235064
Blood/Urine Markers → Microbiome (Linear)	clr	URXOP5	Dimethyldithiophosphate (ng/mL)	RSV_genus958	Proteobacteria; Erythrobacter	Proteobacteria	Erythrobacter	-0.000861260653501958	0.00121985499330033	0.531056718569998	0.819362877198767	0.642389886692131	0	0	0	0	-0.706035273235064
Blood/Urine Markers → Microbiome (Linear)	clr	URXOP5	Dimethyldithiophosphate (ng/mL)	RSV_genus959	Proteobacteria; unclassified	Proteobacteria	NA	-0.000861260653501958	0.00121985499330033	0.531056718569998	0.819362877198767	0.642389886692131	0	0	0	0	-0.706035273235064
Blood/Urine Markers → Microbiome (Linear)	clr	URXOP5	Dimethyldithiophosphate (ng/mL)	RSV_genus967	Proteobacteria; Polymorphobacter	Proteobacteria	Polymorphobacter	-0.000861260653501957	0.00121985499330033	0.531056718569998	0.819362877198767	0.642389886692131	0	0	0	0	-0.706035273235064
Blood/Urine Markers → Microbiome (Linear)	clr	URXOP5	Dimethyldithiophosphate (ng/mL)	RSV_genus968	Proteobacteria; Sandaracinobacter	Proteobacteria	Sandaracinobacter	-0.000861260653501957	0.00121985499330033	0.531056718569998	0.819362877198767	0.642389886692131	0	0	0	0	-0.706035273235064
Blood/Urine Markers → Microbiome (Linear)	clr	URXOP5	Dimethyldithiophosphate (ng/mL)	RSV_genus97	Actinobacteria; Kytococcus	Actinobacteria	Kytococcus	-0.000861260653501957	0.00121985499330033	0.531056718569998	0.819362877198767	0.642389886692131	0	0	0	0	-0.706035273235064
Blood/Urine Markers → Microbiome (Linear)	clr	URXOP5	Dimethyldithiophosphate (ng/mL)	RSV_genus970	Proteobacteria; Sphingomicrobium	Proteobacteria	Sphingomicrobium	-0.000861260653501957	0.00121985499330033	0.531056718569998	0.819362877198767	0.642389886692131	0	0	0	0	-0.706035273235064
Blood/Urine Markers → Microbiome (Linear)	clr	URXOP5	Dimethyldithiophosphate (ng/mL)	RSV_genus973	Proteobacteria; Sphingorhabdus	Proteobacteria	Sphingorhabdus	-0.000861260653501957	0.00121985499330033	0.531056718569998	0.819362877198767	0.642389886692131	0	0	0	0	-0.706035273235064
Blood/Urine Markers → Microbiome (Linear)	clr	URXOP5	Dimethyldithiophosphate (ng/mL)	RSV_genus974	Proteobacteria; Zymomonas	Proteobacteria	Zymomonas	-0.000861260653501957	0.00121985499330033	0.531056718569998	0.819362877198767	0.642389886692131	0	0	0	0	-0.706035273235064
Blood/Urine Markers → Microbiome (Linear)	clr	URXOP5	Dimethyldithiophosphate (ng/mL)	RSV_genus976	Proteobacteria; Achromobacter	Proteobacteria	Achromobacter	-0.000861260653501957	0.00121985499330033	0.531056718569998	0.819362877198767	0.642389886692131	0	0	0	0	-0.706035273235064
Blood/Urine Markers → Microbiome (Linear)	clr	URXOP5	Dimethyldithiophosphate (ng/mL)	RSV_genus977	Proteobacteria; Advenella	Proteobacteria	Advenella	-0.000861260653501957	0.00121985499330033	0.531056718569998	0.819362877198767	0.642389886692131	0	0	0	0	-0.706035273235064
Blood/Urine Markers → Microbiome (Linear)	clr	URXOP5	Dimethyldithiophosphate (ng/mL)	RSV_genus978	Proteobacteria; Alcaligenes	Proteobacteria	Alcaligenes	-0.000861260653501957	0.00121985499330033	0.531056718569998	0.819362877198767	0.642389886692131	0	0	0	0	-0.706035273235064
Blood/Urine Markers → Microbiome (Linear)	clr	URXOP5	Dimethyldithiophosphate (ng/mL)	RSV_genus98	Actinobacteria; Mobilicoccus	Actinobacteria	Mobilicoccus	-0.000861260653501958	0.00121985499330033	0.531056718569998	0.819362877198767	0.642389886692131	0	0	0	0	-0.706035273235064
Blood/Urine Markers → Microbiome (Linear)	clr	URXOP5	Dimethyldithiophosphate (ng/mL)	RSV_genus981	Proteobacteria; GKS98_freshwater_group	Proteobacteria	GKS98_freshwater_group	-0.000861260653501957	0.00121985499330033	0.531056718569998	0.819362877198767	0.642389886692131	0	0	0	0	-0.706035273235064
Blood/Urine Markers → Microbiome (Linear)	clr	URXOP5	Dimethyldithiophosphate (ng/mL)	RSV_genus982	Proteobacteria; Kerstersia	Proteobacteria	Kerstersia	-0.000861260653501957	0.00121985499330033	0.531056718569998	0.819362877198767	0.642389886692131	0	0	0	0	-0.706035273235064
Blood/Urine Markers → Microbiome (Linear)	clr	URXOP5	Dimethyldithiophosphate (ng/mL)	RSV_genus983	Proteobacteria; MWH-UniP1_aquatic_group	Proteobacteria	MWH-UniP1_aquatic_group	-0.000861260653501957	0.00121985499330033	0.531056718569998	0.819362877198767	0.642389886692131	0	0	0	0	-0.706035273235064
Blood/Urine Markers → Microbiome (Linear)	clr	URXOP5	Dimethyldithiophosphate (ng/mL)	RSV_genus985	Proteobacteria; Oligella	Proteobacteria	Oligella	-0.000861260653501957	0.00121985499330033	0.531056718569998	0.819362877198767	0.642389886692131	0	0	0	0	-0.706035273235064
Blood/Urine Markers → Microbiome (Linear)	clr	URXOP5	Dimethyldithiophosphate (ng/mL)	RSV_genus986	Proteobacteria; Parapusillimonas	Proteobacteria	Parapusillimonas	-0.000861260653501957	0.00121985499330033	0.531056718569998	0.819362877198767	0.642389886692131	0	0	0	0	-0.706035273235064
Blood/Urine Markers → Microbiome (Linear)	clr	URXOP5	Dimethyldithiophosphate (ng/mL)	RSV_genus988	Proteobacteria; Pelistega	Proteobacteria	Pelistega	-0.000861260653501957	0.00121985499330033	0.531056718569998	0.819362877198767	0.642389886692131	0	0	0	0	-0.706035273235064
Blood/Urine Markers → Microbiome (Linear)	clr	URXOP5	Dimethyldithiophosphate (ng/mL)	RSV_genus989	Proteobacteria; Pusillimonas	Proteobacteria	Pusillimonas	-0.000861260653501958	0.00121985499330033	0.531056718569998	0.819362877198767	0.642389886692131	0	0	0	0	-0.706035273235064
Blood/Urine Markers → Microbiome (Linear)	clr	URXOP5	Dimethyldithiophosphate (ng/mL)	RSV_genus99	Actinobacteria; Aquipuribacter	Actinobacteria	Aquipuribacter	-0.000861260653501957	0.00121985499330033	0.531056718569998	0.819362877198767	0.642389886692131	0	0	0	0	-0.706035273235064
Blood/Urine Markers → Microbiome (Linear)	clr	URXOP5	Dimethyldithiophosphate (ng/mL)	RSV_genus994	Proteobacteria; Limnobacter	Proteobacteria	Limnobacter	-0.000861260653501957	0.00121985499330033	0.531056718569998	0.819362877198767	0.642389886692131	0	0	0	0	-0.706035273235064
Blood/Urine Markers → Microbiome (Linear)	clr	URXOP5	Dimethyldithiophosphate (ng/mL)	RSV_genus995	Proteobacteria; unclassified	Proteobacteria	NA	-0.000861260653501957	0.00121985499330033	0.531056718569998	0.819362877198767	0.642389886692131	0	0	0	0	-0.706035273235064
Blood/Urine Markers → Microbiome (Linear)	clr	URXOP5	Dimethyldithiophosphate (ng/mL)	RSV_genus996	Proteobacteria; Pandoraea	Proteobacteria	Pandoraea	-0.000861260653501957	0.00121985499330033	0.531056718569998	0.819362877198767	0.642389886692131	0	0	0	0	-0.706035273235064
Blood/Urine Markers → Microbiome (Linear)	clr	URXOP5	Dimethyldithiophosphate (ng/mL)	RSV_genus998	Proteobacteria; Ralstonia	Proteobacteria	Ralstonia	0.00547575699869203	0.00770844689901948	0.528724163384228	0.819362877198767	0.642389886692131	0	0	0	0	0.710358009910991
Blood/Urine Markers → Microbiome (Linear)	clr	URXOP5	Dimethyldithiophosphate (ng/mL)	RSV_genus999	Proteobacteria; Thiomonas	Proteobacteria	Thiomonas	-0.000861260653501957	0.00121985499330033	0.531056718569998	0.819362877198767	0.642389886692131	0	0	0	0	-0.706035273235064
Blood/Urine Markers → Microbiome (Linear)	clr	URXOP5	Dimethyldithiophosphate (ng/mL)	RSV_genus882	Proteobacteria; Variibacter	Proteobacteria	Variibacter	-0.000867747253386358	0.00123039486910212	0.531476373352236	0.81966000028877	0.642622834600111	0	0	0	0	-0.70525916124764
Blood/Urine Markers → Microbiome (Linear)	clr	URXOP5	Dimethyldithiophosphate (ng/mL)	RSV_genus314	Bacteroidetes; Fluviicola	Bacteroidetes	Fluviicola	-0.000869641533037397	0.00123362268038347	0.531643954530444	0.819668720871377	0.642629671636825	0	0	0	0	-0.704949371364567
Blood/Urine Markers → Microbiome (Linear)	clr	URXOP5	Dimethyldithiophosphate (ng/mL)	RSV_genus69	Actinobacteria; Jatrophihabitans	Actinobacteria	Jatrophihabitans	-0.000868482073276014	0.00123163902266686	0.531539013668739	0.819668720871377	0.642629671636825	0	0	0	0	-0.705143355555181
Blood/Urine Markers → Microbiome (Linear)	clr	URXOP5	Dimethyldithiophosphate (ng/mL)	RSV_genus412	Chloroflexi; unclassified	Chloroflexi	NA	-0.000864156737247975	0.00122728705600721	0.532093085495241	0.819887804457238	0.642801435679124	0	0	0	0	-0.704119491049942
Blood/Urine Markers → Microbiome (Linear)	clr	URXOP5	Dimethyldithiophosphate (ng/mL)	RSV_genus962	Proteobacteria; unclassified	Proteobacteria	NA	-0.000874391926515735	0.00124200985335446	0.532150372405525	0.819940435414459	0.642842698952804	0	0	0	0	-0.70401367924268
Blood/Urine Markers → Microbiome (Linear)	clr	URXOP5	Dimethyldithiophosphate (ng/mL)	RSV_genus645	Firmicutes; Acetoanaerobium	Firmicutes	Acetoanaerobium	-0.000849050809483127	0.00120648417862702	0.532298730482427	0.820048232773277	0.642927213317616	0	0	0	0	-0.703739696321049
Blood/Urine Markers → Microbiome (Linear)	clr	URXOP5	Dimethyldithiophosphate (ng/mL)	RSV_genus514	Firmicutes; Trichococcus	Firmicutes	Trichococcus	-0.00110674647465692	0.00157710788292205	0.533373317091526	0.820139398148805	0.642998688016905	0	0	0	0	-0.701756986089219
Blood/Urine Markers → Microbiome (Linear)	clr	URXOP5	Dimethyldithiophosphate (ng/mL)	RSV_genus657	Firmicutes; Ethanoligenens	Firmicutes	Ethanoligenens	-0.000910769534375969	0.00129802048443742	0.533425724328823	0.820158712635782	0.643013830796064	0	0	0	0	-0.701660370768887
Blood/Urine Markers → Microbiome (Linear)	clr	URXOP5	Dimethyldithiophosphate (ng/mL)	RSV_genus1041	Proteobacteria; unclassified	Proteobacteria	NA	-0.000863020699582496	0.0012329872488749	0.534358001655188	0.820223514223507	0.643064635983551	0	0	0	0	-0.699942923473056
Blood/Urine Markers → Microbiome (Linear)	clr	URXOP5	Dimethyldithiophosphate (ng/mL)	RSV_genus1087	Proteobacteria; Peredibacter	Proteobacteria	Peredibacter	-0.00108732353915979	0.00155790054785983	0.535446017935471	0.820223514223507	0.643064635983551	0	0	0	0	-0.697941560296323
Blood/Urine Markers → Microbiome (Linear)	clr	URXOP5	Dimethyldithiophosphate (ng/mL)	RSV_genus1312	Synergistetes; Synergistes	Synergistetes	Synergistes	-0.000854871078583771	0.00122004186406061	0.533952334651087	0.820223514223507	0.643064635983551	0	0	0	0	-0.700689954800849
Blood/Urine Markers → Microbiome (Linear)	clr	URXOP5	Dimethyldithiophosphate (ng/mL)	RSV_genus469	Firmicutes; Oceanobacillus	Firmicutes	Oceanobacillus	-0.000953932392780034	0.00136473116431137	0.534876244810576	0.820223514223507	0.643064635983551	0	0	0	0	-0.698989235188589
Blood/Urine Markers → Microbiome (Linear)	clr	URXOP5	Dimethyldithiophosphate (ng/mL)	RSV_genus613	Firmicutes; Lachnospiraceae_ND3007_group	Firmicutes	Lachnospiraceae_ND3007_group	-0.000957757676940707	0.00137322063901891	0.535711556610631	0.820223514223507	0.643064635983551	0	0	0	0	-0.697453599026135
Blood/Urine Markers → Microbiome (Linear)	clr	URXOP5	Dimethyldithiophosphate (ng/mL)	RSV_genus876	Proteobacteria; Aquabacter	Proteobacteria	Aquabacter	-0.000949682209666073	0.00135997645222191	0.535246767711009	0.820223514223507	0.643064635983551	0	0	0	0	-0.698307833282333
Blood/Urine Markers → Microbiome (Linear)	clr	URXOP5	Dimethyldithiophosphate (ng/mL)	RSV_genus1173	Proteobacteria; Buchnera	Proteobacteria	Buchnera	-0.000843428308354043	0.00121192398797816	0.536535019332812	0.820595626505541	0.643356376277558	0	0	0	0	-0.6959415909913
Blood/Urine Markers → Microbiome (Linear)	clr	URXOP5	Dimethyldithiophosphate (ng/mL)	RSV_genus788	Planctomycetes; Planctomyces	Planctomycetes	Planctomyces	-0.000847063180558231	0.00121771537484947	0.536712076453318	0.820683004443192	0.643424881582142	0	0	0	0	-0.695616724608528
Blood/Urine Markers → Microbiome (Linear)	clr	URXOP5	Dimethyldithiophosphate (ng/mL)	RSV_genus705	Firmicutes; Erysipelothrix	Firmicutes	Erysipelothrix	-0.000857456875707691	0.00123269448860053	0.536723585399198	0.820691055066034	0.643431193362721	0	0	0	0	-0.695595610783623
Blood/Urine Markers → Microbiome (Linear)	clr	URXOP5	Dimethyldithiophosphate (ng/mL)	RSV_genus1275	Proteobacteria; Lysobacter	Proteobacteria	Lysobacter	-0.000857109479841455	0.00123389203911889	0.537245251575688	0.821080876707463	0.643736817997466	0	0	0	0	-0.694638957597548
Blood/Urine Markers → Microbiome (Linear)	clr	URXOP5	Dimethyldithiophosphate (ng/mL)	RSV_genus323	Bacteroidetes; Elizabethkingia	Bacteroidetes	Elizabethkingia	-0.000856460820329204	0.00123613913321121	0.538221039807314	0.82175562291438	0.644265826757161	0	0	0	0	-0.692851473850127
Blood/Urine Markers → Microbiome (Linear)	clr	URXOP5	Dimethyldithiophosphate (ng/mL)	RSV_genus233	Bacteroidetes; Phocaeicola	Bacteroidetes	Phocaeicola	0.0102857174206709	0.0148587207591687	0.53855823192546	0.821941999718483	0.6444119483077	0	0	0	0	0.692234384600306
Blood/Urine Markers → Microbiome (Linear)	clr	URXOP5	Dimethyldithiophosphate (ng/mL)	RSV_genus599	Firmicutes; Fusicatenibacter	Firmicutes	Fusicatenibacter	-0.000842653178609773	0.0012183720689262	0.538892904161852	0.822201049725575	0.644615046482311	0	0	0	0	-0.691622206468042
Blood/Urine Markers → Microbiome (Linear)	clr	URXOP5	Dimethyldithiophosphate (ng/mL)	RSV_genus255	Bacteroidetes; Tannerella	Bacteroidetes	Tannerella	-0.015210678005732	0.021993437740208	0.538904637932755	0.822214106334619	0.644625283013447	0	0	0	0	-0.691600748614397
Blood/Urine Markers → Microbiome (Linear)	clr	URXOP5	Dimethyldithiophosphate (ng/mL)	RSV_genus464	Firmicutes; Caldibacillus	Firmicutes	Caldibacillus	-0.000840948661777486	0.00121688009985609	0.539195230935913	0.822452056462411	0.644811838640855	0	0	0	0	-0.69106945037308
Blood/Urine Markers → Microbiome (Linear)	clr	URXOP5	Dimethyldithiophosphate (ng/mL)	RSV_genus267	Bacteroidetes; Prevotellaceae_UCG-001	Bacteroidetes	Prevotellaceae_UCG-001	-0.000848525697350339	0.00122803975061312	0.539255398970287	0.822478785161727	0.644832794247465	0	0	0	0	-0.690959471732652
Blood/Urine Markers → Microbiome (Linear)	clr	URXOP5	Dimethyldithiophosphate (ng/mL)	RSV_genus574	Firmicutes; Fusibacter	Firmicutes	Fusibacter	-0.000846304535263996	0.00122507217340104	0.539331631092614	0.822541969436114	0.644882331442759	0	0	0	0	-0.690820144020162
Blood/Urine Markers → Microbiome (Linear)	clr	URXOP5	Dimethyldithiophosphate (ng/mL)	RSV_genus220	Actinobacteria; unclassified	Actinobacteria	NA	-0.000815169242072424	0.0011891328806275	0.54224020131314	0.823361353629118	0.645524738041286	0	0	0	0	-0.685515685717365
Blood/Urine Markers → Microbiome (Linear)	clr	URXOP5	Dimethyldithiophosphate (ng/mL)	RSV_genus225	Actinobacteria; unclassified	Actinobacteria	NA	-0.000862138840520604	0.00125721051294647	0.542108521317757	0.823361353629118	0.645524738041286	0	0	0	0	-0.685755354129233
Blood/Urine Markers → Microbiome (Linear)	clr	URXOP5	Dimethyldithiophosphate (ng/mL)	RSV_genus480	Firmicutes; Paenibacillus	Firmicutes	Paenibacillus	-0.000937092853029543	0.00136613408577451	0.542004339630859	0.823361353629118	0.645524738041286	0	0	0	0	-0.685945005536023
Blood/Urine Markers → Microbiome (Linear)	clr	URXOP5	Dimethyldithiophosphate (ng/mL)	RSV_genus268	Bacteroidetes; Prevotellaceae_UCG-003	Bacteroidetes	Prevotellaceae_UCG-003	-0.000814775966840006	0.00119003944139776	0.542708894346915	0.823508859302274	0.645640384179648	0	0	0	0	-0.684662993928176
Blood/Urine Markers → Microbiome (Linear)	clr	URXOP5	Dimethyldithiophosphate (ng/mL)	RSV_genus1240	Proteobacteria; Enhydrobacter	Proteobacteria	Enhydrobacter	-0.000818312981904294	0.0011976035908167	0.54346312714749	0.824086126928526	0.64609296861487	0	0	0	0	-0.683292024321878
Blood/Urine Markers → Microbiome (Linear)	clr	URXOP5	Dimethyldithiophosphate (ng/mL)	RSV_genus38	Actinobacteria; Mobiluncus	Actinobacteria	Mobiluncus	-0.00730630118821998	0.0107381125149685	0.545052241194046	0.824371320853441	0.646316563920698	0	0	0	0	-0.680408328561959
Blood/Urine Markers → Microbiome (Linear)	clr	URXOP5	Dimethyldithiophosphate (ng/mL)	RSV_genus471	Firmicutes; Paucisalibacillus	Firmicutes	Paucisalibacillus	-0.000832181906749494	0.00122042000008661	0.544239933025582	0.824371320853441	0.646316563920698	0	0	0	0	-0.681881570844821
Blood/Urine Markers → Microbiome (Linear)	clr	URXOP5	Dimethyldithiophosphate (ng/mL)	RSV_genus730	Firmicutes; Megamonas	Firmicutes	Megamonas	-0.00085980790485477	0.00126012486560708	0.543998591860137	0.824371320853441	0.646316563920698	0	0	0	0	-0.682319608414797
Blood/Urine Markers → Microbiome (Linear)	clr	URXOP5	Dimethyldithiophosphate (ng/mL)	RSV_genus1070	Proteobacteria; Nitrosomonas	Proteobacteria	Nitrosomonas	-0.00080515973214188	0.0011849575126274	0.545562344116425	0.824616975626353	0.646509160078186	0	0	0	0	-0.679484052011791
Blood/Urine Markers → Microbiome (Linear)	clr	URXOP5	Dimethyldithiophosphate (ng/mL)	RSV_genus307	Bacteroidetes; unclassified	Bacteroidetes	NA	-0.000830746562334624	0.00122260910746656	0.545560911750255	0.824616975626353	0.646509160078186	0	0	0	0	-0.679486646436047
Blood/Urine Markers → Microbiome (Linear)	clr	URXOP5	Dimethyldithiophosphate (ng/mL)	RSV_genus665	Firmicutes; Oscillospira	Firmicutes	Oscillospira	-0.000814117779139884	0.00120083266496378	0.546403685785834	0.825181947445428	0.646952104459655	0	0	0	0	-0.677961053936221
Blood/Urine Markers → Microbiome (Linear)	clr	URXOP5	Dimethyldithiophosphate (ng/mL)	RSV_genus1121	Proteobacteria; unclassified	Proteobacteria	NA	-0.000809460882346868	0.00120078818693485	0.548536713016439	0.826800574095774	0.648221126305101	0	0	0	0	-0.674107966046128
Blood/Urine Markers → Microbiome (Linear)	clr	URXOP5	Dimethyldithiophosphate (ng/mL)	RSV_genus369	Bacteroidetes; Nubsella	Bacteroidetes	Nubsella	-0.000912086384584793	0.00135411355575533	0.548836627027474	0.827026848526227	0.648398528051977	0	0	0	0	-0.673567132319288
Blood/Urine Markers → Microbiome (Linear)	clr	URXOP5	Dimethyldithiophosphate (ng/mL)	RSV_genus1300	Spirochaetae; unclassified	Spirochaetae	NA	-0.000819934220911986	0.00121916644840679	0.549408374732443	0.827459785638665	0.648737955710153	0	0	0	0	-0.672536733588326
Blood/Urine Markers → Microbiome (Linear)	clr	URXOP5	Dimethyldithiophosphate (ng/mL)	RSV_genus1106	Proteobacteria; unclassified	Proteobacteria	NA	-0.000913588242996973	0.00135973169441962	0.549768238894845	0.827721194382392	0.64894290316132	0	0	0	0	-0.67188861357455
Blood/Urine Markers → Microbiome (Linear)	clr	URXOP5	Dimethyldithiophosphate (ng/mL)	RSV_genus1042	Proteobacteria; Noviherbaspirillum	Proteobacteria	Noviherbaspirillum	-0.000781535610478484	0.00116786688331859	0.551263445080642	0.82818506935752	0.649306586458433	0	0	0	0	-0.669199222652576
Blood/Urine Markers → Microbiome (Linear)	clr	URXOP5	Dimethyldithiophosphate (ng/mL)	RSV_genus1247	Proteobacteria; unclassified	Proteobacteria	NA	-0.000927907680669445	0.00139505803181977	0.553526634326958	0.82818506935752	0.649306586458433	0	0	0	0	-0.665139126477085
Blood/Urine Markers → Microbiome (Linear)	clr	URXOP5	Dimethyldithiophosphate (ng/mL)	RSV_genus1273	Proteobacteria; Luteibacter	Proteobacteria	Luteibacter	-0.000854122985315264	0.00127366986010028	0.550484282279817	0.82818506935752	0.649306586458433	0	0	0	0	-0.670599982045594
Blood/Urine Markers → Microbiome (Linear)	clr	URXOP5	Dimethyldithiophosphate (ng/mL)	RSV_genus1308	Synergistetes; Candidatus_Tammella	Synergistetes	Candidatus_Tammella	-0.000820183676395821	0.00123361331547638	0.553680890373451	0.82818506935752	0.649306586458433	0	0	0	0	-0.664862859460214
Blood/Urine Markers → Microbiome (Linear)	clr	URXOP5	Dimethyldithiophosphate (ng/mL)	RSV_genus216	Actinobacteria; unclassified	Actinobacteria	NA	-0.00075577153007181	0.00113273858255876	0.552372859529096	0.82818506935752	0.649306586458433	0	0	0	0	-0.667207369563226
Blood/Urine Markers → Microbiome (Linear)	clr	URXOP5	Dimethyldithiophosphate (ng/mL)	RSV_genus32	Actinobacteria; unclassified	Actinobacteria	NA	-0.000922011103595063	0.00138413579423966	0.55297496173126	0.82818506935752	0.649306586458433	0	0	0	0	-0.66612763533187
Blood/Urine Markers → Microbiome (Linear)	clr	URXOP5	Dimethyldithiophosphate (ng/mL)	RSV_genus560	Firmicutes; Pseudoramibacter	Firmicutes	Pseudoramibacter	-0.00825375323928926	0.0123879335203899	0.552893528751794	0.82818506935752	0.649306586458433	0	0	0	0	-0.666273614215318
Blood/Urine Markers → Microbiome (Linear)	clr	URXOP5	Dimethyldithiophosphate (ng/mL)	RSV_genus572	Firmicutes; Tissierella	Firmicutes	Tissierella	-0.000827346108232763	0.00124695015477603	0.554444721147211	0.82818506935752	0.649306586458433	0	0	0	0	-0.663495734022639
Blood/Urine Markers → Microbiome (Linear)	clr	URXOP5	Dimethyldithiophosphate (ng/mL)	RSV_genus780	Planctomycetes; unclassified	Planctomycetes	NA	-0.000778630395224451	0.00117030508581617	0.553424221522449	0.82818506935752	0.649306586458433	0	0	0	0	-0.665322576703522
Blood/Urine Markers → Microbiome (Linear)	clr	URXOP5	Dimethyldithiophosphate (ng/mL)	RSV_genus791	Planctomycetes; Singulisphaera	Planctomycetes	Singulisphaera	-0.000962012022981554	0.00144963647310318	0.554373613657745	0.82818506935752	0.649306586458433	0	0	0	0	-0.663622943290199
Blood/Urine Markers → Microbiome (Linear)	clr	URXOP5	Dimethyldithiophosphate (ng/mL)	RSV_genus848	Proteobacteria; unclassified	Proteobacteria	NA	-0.000922011103595062	0.00138413579423966	0.552974961731261	0.82818506935752	0.649306586458433	0	0	0	0	-0.66612763533187
Blood/Urine Markers → Microbiome (Linear)	clr	URXOP5	Dimethyldithiophosphate (ng/mL)	RSV_genus90	Actinobacteria; unclassified	Actinobacteria	NA	-0.000775981408742444	0.00116445298665842	0.552827852381169	0.82818506935752	0.649306586458433	0	0	0	0	-0.666391359404937
Blood/Urine Markers → Microbiome (Linear)	clr	URXOP5	Dimethyldithiophosphate (ng/mL)	RSV_genus979	Proteobacteria; Bordetella	Proteobacteria	Bordetella	-0.000819454072966349	0.00123702712250966	0.555036108304933	0.82818506935752	0.649306586458433	0	0	0	0	-0.662438242505025
Blood/Urine Markers → Microbiome (Linear)	clr	URXOP5	Dimethyldithiophosphate (ng/mL)	RSV_genus991	Proteobacteria; Burkholderia	Proteobacteria	Burkholderia	-0.000813598091528528	0.00122898209909512	0.5552758924358	0.828223059449419	0.649336371125898	0	0	0	0	-0.662009716925549
Blood/Urine Markers → Microbiome (Linear)	clr	URXOP5	Dimethyldithiophosphate (ng/mL)	RSV_genus58	Actinobacteria; unclassified	Actinobacteria	NA	-0.00082010818018472	0.00123889023030271	0.555298113775259	0.82823665637389	0.649347031270522	0	0	0	0	-0.661970011648518
Blood/Urine Markers → Microbiome (Linear)	clr	URXOP5	Dimethyldithiophosphate (ng/mL)	RSV_genus1113	Proteobacteria; unclassified	Proteobacteria	NA	-0.00092889308180083	0.00140441154478556	0.55561110549111	0.82848271715247	0.649539945741107	0	0	0	0	-0.661410884330679
Blood/Urine Markers → Microbiome (Linear)	clr	URXOP5	Dimethyldithiophosphate (ng/mL)	RSV_genus285	Bacteroidetes; Chryseolinea	Bacteroidetes	Chryseolinea	-0.000928893081800831	0.00140441154478556	0.55561110549111	0.82848271715247	0.649539945741107	0	0	0	0	-0.66141088433068
Blood/Urine Markers → Microbiome (Linear)	clr	URXOP5	Dimethyldithiophosphate (ng/mL)	RSV_genus792	Planctomycetes; unclassified	Planctomycetes	NA	-0.000928893081800831	0.00140441154478556	0.55561110549111	0.82848271715247	0.649539945741107	0	0	0	0	-0.66141088433068
Blood/Urine Markers → Microbiome (Linear)	clr	URXOP5	Dimethyldithiophosphate (ng/mL)	RSV_genus629	Firmicutes; Roseburia	Firmicutes	Roseburia	-0.000852034964580478	0.0012914703632805	0.556547112782529	0.829190521193112	0.650094872221328	0	0	0	0	-0.659740237798568
Blood/Urine Markers → Microbiome (Linear)	clr	URXOP5	Dimethyldithiophosphate (ng/mL)	RSV_genus241	Bacteroidetes; unclassified	Bacteroidetes	NA	-0.000821900842371544	0.00125195758386241	0.558370115392448	0.830184486197673	0.650874152177041	0	0	0	0	-0.656492562500324
Blood/Urine Markers → Microbiome (Linear)	clr	URXOP5	Dimethyldithiophosphate (ng/mL)	RSV_genus134	Actinobacteria; Nesterenkonia	Actinobacteria	Nesterenkonia	-0.000901127334354949	0.00137307497218409	0.558487260321259	0.830289395353749	0.6509564021578	0	0	0	0	-0.65628414515601
Blood/Urine Markers → Microbiome (Linear)	clr	URXOP5	Dimethyldithiophosphate (ng/mL)	RSV_genus614	Firmicutes; Lachnospiraceae_NK3A20_group	Firmicutes	Lachnospiraceae_NK3A20_group	-0.00087825173073781	0.00134290468373773	0.559775657783082	0.831217486313362	0.651684036107271	0	0	0	0	-0.65399409308288
Blood/Urine Markers → Microbiome (Linear)	clr	URXOP5	Dimethyldithiophosphate (ng/mL)	RSV_genus656	Firmicutes; Candidatus_Soleaferrea	Firmicutes	Candidatus_Soleaferrea	0.00201387805805514	0.0030831954062731	0.560234857491064	0.831536549206719	0.65193418507254	0	0	0	0	0.653178859165941
Blood/Urine Markers → Microbiome (Linear)	clr	URXOP5	Dimethyldithiophosphate (ng/mL)	RSV_genus1262	Proteobacteria; unclassified	Proteobacteria	NA	-0.000944197920604689	0.00145051889326031	0.561498524260574	0.831708717974904	0.652069167360075	0	0	0	0	-0.650938036720382
Blood/Urine Markers → Microbiome (Linear)	clr	URXOP5	Dimethyldithiophosphate (ng/mL)	RSV_genus783	Planctomycetes; Gemmata	Planctomycetes	Gemmata	-0.000944197920604689	0.00145051889326031	0.561498524260574	0.831708717974904	0.652069167360075	0	0	0	0	-0.650938036720382
Blood/Urine Markers → Microbiome (Linear)	clr	URXOP5	Dimethyldithiophosphate (ng/mL)	RSV_genus1303	Spirochaetae; unclassified	Spirochaetae	NA	-0.00077766609056743	0.0011970479210615	0.562224017560719	0.832216355728737	0.652467161177272	0	0	0	0	-0.649653265240896
Blood/Urine Markers → Microbiome (Linear)	clr	URXOP5	Dimethyldithiophosphate (ng/mL)	RSV_genus688	Firmicutes; [Eubacterium]_coprostanoligenes_group	Firmicutes	[Eubacterium]_coprostanoligenes_group	-0.001121336695816	0.00172747855504336	0.562526722163013	0.832400745115684	0.652611724569982	0	0	0	0	-0.64911757806907
Blood/Urine Markers → Microbiome (Linear)	clr	URXOP5	Dimethyldithiophosphate (ng/mL)	RSV_genus1049	Proteobacteria; Tepidiphilus	Proteobacteria	Tepidiphilus	-0.000782942327235382	0.00120904269309721	0.56340072090022	0.832453254027447	0.652652892158625	0	0	0	0	-0.647572109492438
Blood/Urine Markers → Microbiome (Linear)	clr	URXOP5	Dimethyldithiophosphate (ng/mL)	RSV_genus655	Firmicutes; Anaerotruncus	Firmicutes	Anaerotruncus	-0.000774931466599085	0.00119866844017234	0.564011253917723	0.832453254027447	0.652652892158625	0	0	0	0	-0.646493592913542
Blood/Urine Markers → Microbiome (Linear)	clr	URXOP5	Dimethyldithiophosphate (ng/mL)	RSV_genus741	Fusobacteria; Cetobacterium	Fusobacteria	Cetobacterium	-0.001191155891151	0.00183578000394153	0.562674880187537	0.832453254027447	0.652652892158625	0	0	0	0	-0.648855466664586
Blood/Urine Markers → Microbiome (Linear)	clr	URXOP5	Dimethyldithiophosphate (ng/mL)	RSV_genus824	Proteobacteria; Salinarimonas	Proteobacteria	Salinarimonas	-0.000948174898342571	0.00146271704728201	0.563029383488391	0.832453254027447	0.652652892158625	0	0	0	0	-0.648228514260121
Blood/Urine Markers → Microbiome (Linear)	clr	URXOP5	Dimethyldithiophosphate (ng/mL)	RSV_genus274	Bacteroidetes; Rikenellaceae_RC9_gut_group	Bacteroidetes	Rikenellaceae_RC9_gut_group	-0.00300064350472364	0.00465099295426149	0.564765787561873	0.832464471227771	0.652661686572243	0	0	0	0	-0.645161911495542
Blood/Urine Markers → Microbiome (Linear)	clr	URXOP5	Dimethyldithiophosphate (ng/mL)	RSV_genus1034	Proteobacteria; unclassified	Proteobacteria	NA	0.0152202593519195	0.0237800525280547	0.567673164113667	0.832840343503472	0.652956374744379	0	0	0	0	0.640043134217778
Blood/Urine Markers → Microbiome (Linear)	clr	URXOP5	Dimethyldithiophosphate (ng/mL)	RSV_genus1054	Proteobacteria; Alysiella	Proteobacteria	Alysiella	-0.0102711296126363	0.016018966803057	0.567023335564703	0.832840343503472	0.652956374744379	0	0	0	0	-0.641185523318283
Blood/Urine Markers → Microbiome (Linear)	clr	URXOP5	Dimethyldithiophosphate (ng/mL)	RSV_genus1068	Proteobacteria; Gallionella	Proteobacteria	Gallionella	-0.000811331160326394	0.00126855159705543	0.567940839305681	0.832840343503472	0.652956374744379	0	0	0	0	-0.63957285002018
Blood/Urine Markers → Microbiome (Linear)	clr	URXOP5	Dimethyldithiophosphate (ng/mL)	RSV_genus1298	Saccharibacteria; unclassified	Saccharibacteria	NA	-0.0257045808450134	0.040333210915196	0.569232637235799	0.832840343503472	0.652956374744379	0	0	0	0	-0.637305591639097
Blood/Urine Markers → Microbiome (Linear)	clr	URXOP5	Dimethyldithiophosphate (ng/mL)	RSV_genus481	Firmicutes; Saccharibacillus	Firmicutes	Saccharibacillus	-0.000803424012721089	0.00125816579029394	0.568513274911351	0.832840343503472	0.652956374744379	0	0	0	0	-0.638567682350822
Blood/Urine Markers → Microbiome (Linear)	clr	URXOP5	Dimethyldithiophosphate (ng/mL)	RSV_genus505	Firmicutes; unclassified	Firmicutes	NA	-0.000821442567933995	0.00128109871237313	0.567014184034908	0.832840343503472	0.652956374744379	0	0	0	0	-0.641201618579679
Blood/Urine Markers → Microbiome (Linear)	clr	URXOP5	Dimethyldithiophosphate (ng/mL)	RSV_genus847	Proteobacteria; Microvirga	Proteobacteria	Microvirga	-0.000768745285720863	0.00120564856871468	0.569053535901466	0.832840343503472	0.652956374744379	0	0	0	0	-0.637619705832196
Blood/Urine Markers → Microbiome (Linear)	clr	URXOP5	Dimethyldithiophosphate (ng/mL)	RSV_genus804	Proteobacteria; unclassified	Proteobacteria	NA	0.00278846170706128	0.00441840052419559	0.572778376841847	0.833409439585059	0.653402552594927	0	0	0	0	0.63110206777122
Blood/Urine Markers → Microbiome (Linear)	clr	URXOP5	Dimethyldithiophosphate (ng/mL)	RSV_genus448	Deinococcus-Thermus; Truepera	Deinococcus-Thermus	Truepera	-0.000709505545567564	0.0011258707863529	0.573304614881962	0.833791064175646	0.653701750647863	0	0	0	0	-0.6301838134249
Blood/Urine Markers → Microbiome (Linear)	clr	URXOP5	Dimethyldithiophosphate (ng/mL)	RSV_genus724	Firmicutes; unclassified	Firmicutes	NA	-0.000764059854321974	0.00121725834413345	0.57473608066172	0.834793047159544	0.654487316791273	0	0	0	0	-0.627689149147629
Blood/Urine Markers → Microbiome (Linear)	clr	URXOP5	Dimethyldithiophosphate (ng/mL)	RSV_genus128	Actinobacteria; Arthrobacter	Actinobacteria	Arthrobacter	-0.000792335636553271	0.00126596242966603	0.575778083751843	0.835317875127611	0.654898787933451	0	0	0	0	-0.6258761065779
Blood/Urine Markers → Microbiome (Linear)	clr	URXOP5	Dimethyldithiophosphate (ng/mL)	RSV_genus485	Firmicutes; unclassified	Firmicutes	NA	-0.000742577887540282	0.00118953816929258	0.576709632685799	0.835969877047885	0.655409964911739	0	0	0	0	-0.62425730145498
Blood/Urine Markers → Microbiome (Linear)	clr	URXOP5	Dimethyldithiophosphate (ng/mL)	RSV_genus592	Firmicutes; Catonella	Firmicutes	Catonella	0.0186273183106708	0.0299391709049621	0.577911181022681	0.83675794606324	0.656027820052077	0	0	0	0	0.622172149315716
Blood/Urine Markers → Microbiome (Linear)	clr	URXOP5	Dimethyldithiophosphate (ng/mL)	RSV_genus1272	Proteobacteria; Ignatzschineria	Proteobacteria	Ignatzschineria	-0.000780427900591624	0.00125499035630182	0.578091397509672	0.836863475414281	0.656110556272798	0	0	0	0	-0.621859679377439
Blood/Urine Markers → Microbiome (Linear)	clr	URXOP5	Dimethyldithiophosphate (ng/mL)	RSV_genus516	Firmicutes; Enterococcus	Firmicutes	Enterococcus	-0.000793964783241494	0.00128036956504973	0.579103626232334	0.837587704579597	0.656678360239017	0	0	0	0	-0.62010594824679
Blood/Urine Markers → Microbiome (Linear)	clr	URXOP5	Dimethyldithiophosphate (ng/mL)	RSV_genus1083	Proteobacteria; unclassified	Proteobacteria	NA	-0.000995462161559187	0.00161373864390201	0.580976506387067	0.838899317457612	0.657706679768177	0	0	0	0	-0.616867028202388
Blood/Urine Markers → Microbiome (Linear)	clr	URXOP5	Dimethyldithiophosphate (ng/mL)	RSV_genus857	Proteobacteria; unclassified	Proteobacteria	NA	-0.000711445144996523	0.00115446446609101	0.581330581282836	0.839159498932671	0.657910665026642	0	0	0	0	-0.616255559086596
Blood/Urine Markers → Microbiome (Linear)	clr	URXOP5	Dimethyldithiophosphate (ng/mL)	RSV_genus1292	Proteobacteria; unclassified	Proteobacteria	NA	0.0021566808521993	0.00357468244924028	0.588857363465504	0.842271776253561	0.660350726116981	0	0	0	0	0.603320961462648
Blood/Urine Markers → Microbiome (Linear)	clr	URXOP5	Dimethyldithiophosphate (ng/mL)	RSV_genus796	Proteobacteria; Caulobacter	Proteobacteria	Caulobacter	-0.000730745948099206	0.00121177690079848	0.589023565885217	0.84242511244927	0.66047094345185	0	0	0	0	-0.603036703883109
Blood/Urine Markers → Microbiome (Linear)	clr	URXOP5	Dimethyldithiophosphate (ng/mL)	RSV_genus1287	Proteobacteria; Acidibacter	Proteobacteria	Acidibacter	-0.000762135902441007	0.00126447273370009	0.589202814021397	0.842545313598656	0.660565182530631	0	0	0	0	-0.602730199022047
Blood/Urine Markers → Microbiome (Linear)	clr	URXOP5	Dimethyldithiophosphate (ng/mL)	RSV_genus197	Actinobacteria; Eggerthella	Actinobacteria	Eggerthella	-0.000772464249916107	0.00128311845651569	0.589617716989548	0.842809614257442	0.66077239727635	0	0	0	0	-0.602020995016887
Blood/Urine Markers → Microbiome (Linear)	clr	URXOP5	Dimethyldithiophosphate (ng/mL)	RSV_genus1235	Proteobacteria; unclassified	Proteobacteria	NA	-0.012121289626079	0.0202706956673676	0.591991064195772	0.844644332567315	0.662210837459557	0	0	0	0	-0.597971072378744
Blood/Urine Markers → Microbiome (Linear)	clr	URXOP5	Dimethyldithiophosphate (ng/mL)	RSV_genus251	Bacteroidetes; Parabacteroides	Bacteroidetes	Parabacteroides	0.00293126099026727	0.00493449815076528	0.594304695068905	0.846008557756691	0.66328040564383	0	0	0	0	0.594034266648306
Blood/Urine Markers → Microbiome (Linear)	clr	URXOP5	Dimethyldithiophosphate (ng/mL)	RSV_genus1028	Proteobacteria; Simplicispira	Proteobacteria	Simplicispira	-0.000722641687757875	0.00122075137854963	0.595523574201928	0.846264967386851	0.663481433732664	0	0	0	0	-0.591964670657545
Blood/Urine Markers → Microbiome (Linear)	clr	URXOP5	Dimethyldithiophosphate (ng/mL)	RSV_genus972	Proteobacteria; Sphingopyxis	Proteobacteria	Sphingopyxis	-0.000776413825802466	0.00131218255115054	0.595681641390644	0.846372721894037	0.663565914501306	0	0	0	0	-0.591696502229582
Blood/Urine Markers → Microbiome (Linear)	clr	URXOP5	Dimethyldithiophosphate (ng/mL)	RSV_genus1073	Proteobacteria; Azospira	Proteobacteria	Azospira	0.00240973422959315	0.00408235827253903	0.596517101214854	0.846763979213483	0.663872664724071	0	0	0	0	0.590279948186521
Blood/Urine Markers → Microbiome (Linear)	clr	URXOP5	Dimethyldithiophosphate (ng/mL)	RSV_genus1188	Proteobacteria; Pantoea	Proteobacteria	Pantoea	-0.00286758089106685	0.00488900155598786	0.598728574162149	0.847979091936638	0.664825327025802	0	0	0	0	-0.586537119742731
Blood/Urine Markers → Microbiome (Linear)	clr	URXOP5	Dimethyldithiophosphate (ng/mL)	RSV_genus622	Firmicutes; Lachnospiraceae_UCG-010	Firmicutes	Lachnospiraceae_UCG-010	-0.000793714218993727	0.00135375333945979	0.598865098958738	0.848076448423225	0.664901655627119	0	0	0	0	-0.586306379351541
Blood/Urine Markers → Microbiome (Linear)	clr	URXOP5	Dimethyldithiophosphate (ng/mL)	RSV_genus522	Firmicutes; Fructobacillus	Firmicutes	Fructobacillus	-0.00072175744581806	0.00124223156396184	0.602000879295848	0.850075829628624	0.666469193407671	0	0	0	0	-0.581016830321206
Blood/Urine Markers → Microbiome (Linear)	clr	URXOP5	Dimethyldithiophosphate (ng/mL)	RSV_genus693	Firmicutes; Thermoanaerobacterium	Firmicutes	Thermoanaerobacterium	-0.0006938973594086	0.00121092302410577	0.606756535095883	0.853312768798586	0.669006990816471	0	0	0	0	-0.573031766342885
Blood/Urine Markers → Microbiome (Linear)	clr	URXOP5	Dimethyldithiophosphate (ng/mL)	RSV_genus195	Actinobacteria; Coriobacteriaceae_UCG-003	Actinobacteria	Coriobacteriaceae_UCG-003	-0.000781893636964642	0.00137698284268331	0.609868020726402	0.855443035899615	0.670677144639319	0	0	0	0	-0.567831067118436
Blood/Urine Markers → Microbiome (Linear)	clr	URXOP5	Dimethyldithiophosphate (ng/mL)	RSV_genus1033	Proteobacteria; Xylophilus	Proteobacteria	Xylophilus	-0.000720504374989594	0.00128096476696004	0.613086993579786	0.85607774267209	0.671174762023508	0	0	0	0	-0.56247009564477
Blood/Urine Markers → Microbiome (Linear)	clr	URXOP5	Dimethyldithiophosphate (ng/mL)	RSV_genus179	Actinobacteria; Pseudonocardia	Actinobacteria	Pseudonocardia	-0.000738166163692819	0.00131608929682957	0.614044932922759	0.85672193863729	0.671679819043551	0	0	0	0	-0.560878479500629
Blood/Urine Markers → Microbiome (Linear)	clr	URXOP5	Dimethyldithiophosphate (ng/mL)	RSV_genus627	Firmicutes; Oribacterium	Firmicutes	Oribacterium	0.0185474964610172	0.0331557755265504	0.614932874803276	0.857368128385993	0.672186439212713	0	0	0	0	0.559404693947358
Blood/Urine Markers → Microbiome (Linear)	clr	URXOP5	Dimethyldithiophosphate (ng/mL)	RSV_genus720	Firmicutes; Acidaminococcus	Firmicutes	Acidaminococcus	-0.000705481411658868	0.00134267007142317	0.635644280435336	0.867634869914224	0.680235682241107	0	0	0	0	-0.525431695152846
Blood/Urine Markers → Microbiome (Linear)	clr	URXOP5	Dimethyldithiophosphate (ng/mL)	RSV_genus580	Firmicutes; Mogibacterium	Firmicutes	Mogibacterium	0.0145838288157885	0.0279060107100133	0.637388138209923	0.868900349661314	0.681227832866876	0	0	0	0	0.522605289854472
Blood/Urine Markers → Microbiome (Linear)	clr	URXOP5	Dimethyldithiophosphate (ng/mL)	RSV_genus51	Actinobacteria; Scardovia	Actinobacteria	Scardovia	-0.0115002627453905	0.0222736344889634	0.641279043058	0.870741115581246	0.682671014445683	0	0	0	0	-0.516317296626596
Blood/Urine Markers → Microbiome (Linear)	clr	URXOP5	Dimethyldithiophosphate (ng/mL)	RSV_genus664	Firmicutes; Oscillibacter	Firmicutes	Oscillibacter	-0.000632838161951342	0.00126779585361716	0.651971682388652	0.875116025701003	0.686100994121755	0	0	0	0	-0.499164088718058
Blood/Urine Markers → Microbiome (Linear)	clr	URXOP5	Dimethyldithiophosphate (ng/mL)	RSV_genus652	Firmicutes; Terrisporobacter	Firmicutes	Terrisporobacter	-0.000656749808224774	0.00132268754201812	0.653625768799004	0.875816047282165	0.686649819064547	0	0	0	0	-0.496526796663348
Blood/Urine Markers → Microbiome (Linear)	clr	URXOP5	Dimethyldithiophosphate (ng/mL)	RSV_genus795	Proteobacteria; Brevundimonas	Proteobacteria	Brevundimonas	0.00174419040927798	0.00351829384784206	0.654114150557095	0.875816047282165	0.686649819064547	0	0	0	0	0.495748929654576
Blood/Urine Markers → Microbiome (Linear)	clr	URXOP5	Dimethyldithiophosphate (ng/mL)	RSV_genus725	Firmicutes; Allisonella	Firmicutes	Allisonella	-0.000609857567847428	0.001239537849966	0.656468646838076	0.876325688385602	0.687049383530794	0	0	0	0	-0.492003989925887
Blood/Urine Markers → Microbiome (Linear)	clr	URXOP5	Dimethyldithiophosphate (ng/mL)	RSV_genus528	Firmicutes; Lactococcus	Firmicutes	Lactococcus	-0.00356106659355171	0.0072551699818971	0.657206855696103	0.876798280714013	0.687419901332793	0	0	0	0	-0.490831586639208
Blood/Urine Markers → Microbiome (Linear)	clr	URXOP5	Dimethyldithiophosphate (ng/mL)	RSV_genus603	Firmicutes; Johnsonella	Firmicutes	Johnsonella	0.0143685020264738	0.0294526013371718	0.659085504974639	0.877449293729353	0.687930302998279	0	0	0	0	0.487851713401608
Blood/Urine Markers → Microbiome (Linear)	clr	URXOP5	Dimethyldithiophosphate (ng/mL)	RSV_genus531	Firmicutes; unclassified	Firmicutes	NA	-0.000606169954043022	0.00124317839636832	0.659246296879825	0.877545000325783	0.688005338066803	0	0	0	0	-0.487596917557301
Blood/Urine Markers → Microbiome (Linear)	clr	URXOP5	Dimethyldithiophosphate (ng/mL)	RSV_genus1238	Proteobacteria; Acinetobacter	Proteobacteria	Acinetobacter	-0.0054354406301043	0.0111879732558446	0.660362710730504	0.878041935345715	0.688394940817953	0	0	0	0	-0.48582889016693
Blood/Urine Markers → Microbiome (Linear)	clr	URXOP5	Dimethyldithiophosphate (ng/mL)	RSV_genus722	Firmicutes; Phascolarctobacterium	Firmicutes	Phascolarctobacterium	0.00376174942122952	0.00789559397669454	0.666313302921631	0.878161371212309	0.688488579906253	0	0	0	0	0.476436533126335
Blood/Urine Markers → Microbiome (Linear)	clr	URXOP5	Dimethyldithiophosphate (ng/mL)	RSV_genus698	Firmicutes; Bulleidia	Firmicutes	Bulleidia	-0.0107012216936827	0.0225288364952847	0.66722566845359	0.87878550499029	0.688977907941579	0	0	0	0	-0.475001081210852
Blood/Urine Markers → Microbiome (Linear)	clr	URXOP5	Dimethyldithiophosphate (ng/mL)	RSV_genus1277	Proteobacteria; unclassified	Proteobacteria	NA	-0.000614187746975828	0.0013046910596933	0.66992999001928	0.878909343667077	0.689074998883533	0	0	0	0	-0.470753395919036
Blood/Urine Markers → Microbiome (Linear)	clr	URXOP5	Dimethyldithiophosphate (ng/mL)	RSV_genus1139	Proteobacteria; Wolinella	Proteobacteria	Wolinella	-0.00111283657538209	0.00236700293263123	0.670317347332623	0.879026509748628	0.689166858434345	0	0	0	0	-0.47014583718535
Blood/Urine Markers → Microbiome (Linear)	clr	URXOP5	Dimethyldithiophosphate (ng/mL)	RSV_genus798	Proteobacteria; Phenylobacterium	Proteobacteria	Phenylobacterium	0.00119599574420954	0.00255565535924615	0.671699286376251	0.879335849768319	0.689409384555223	0	0	0	0	0.467980058376228
Blood/Urine Markers → Microbiome (Linear)	clr	URXOP5	Dimethyldithiophosphate (ng/mL)	RSV_genus758	Gracilibacteria; unclassified	Gracilibacteria	NA	0.0130289665569312	0.0279808623111655	0.673195350477691	0.879821857257677	0.68979041999716	0	0	0	0	0.465638492911355
Blood/Urine Markers → Microbiome (Linear)	clr	URXOP5	Dimethyldithiophosphate (ng/mL)	RSV_genus736	Firmicutes; Selenomonas_3	Firmicutes	Selenomonas_3	0.0094959409745198	0.0205607926118539	0.675622079730596	0.880767930584972	0.690532152328995	0	0	0	0	0.461847028652247
Blood/Urine Markers → Microbiome (Linear)	clr	URXOP5	Dimethyldithiophosphate (ng/mL)	RSV_genus1058	Proteobacteria; Conchiformibius	Proteobacteria	Conchiformibius	0.00606740511881572	0.0132521776808979	0.678191174991416	0.881692468612721	0.691257000739163	0	0	0	0	0.457842119605857
Blood/Urine Markers → Microbiome (Linear)	clr	URXOP5	Dimethyldithiophosphate (ng/mL)	RSV_genus1307	Spirochaetae; Treponema_2	Spirochaetae	Treponema_2	0.00959512043658063	0.0211500329615091	0.680874240860049	0.883436004294531	0.692623952696898	0	0	0	0	0.453669289974288
Blood/Urine Markers → Microbiome (Linear)	clr	URXOP5	Dimethyldithiophosphate (ng/mL)	RSV_genus1192	Proteobacteria; Providencia	Proteobacteria	Providencia	-0.000529265527004109	0.00119910467732957	0.688810247410106	0.888032603068511	0.696227738818721	0	0	0	0	-0.441383923364217
Blood/Urine Markers → Microbiome (Linear)	clr	URXOP5	Dimethyldithiophosphate (ng/mL)	RSV_genus1172	Proteobacteria; unclassified	Proteobacteria	NA	-0.000596934220485804	0.00135685843157275	0.689747544098042	0.888548182150968	0.696631958728577	0	0	0	0	-0.439938468594614
Blood/Urine Markers → Microbiome (Linear)	clr	URXOP5	Dimethyldithiophosphate (ng/mL)	RSV_genus416	Chloroflexi; unclassified	Chloroflexi	NA	-0.000591030134649601	0.00136032085148293	0.69329476795469	0.88915735748582	0.697109559173045	0	0	0	0	-0.434478479106821
Blood/Urine Markers → Microbiome (Linear)	clr	URXOP5	Dimethyldithiophosphate (ng/mL)	RSV_genus785	Planctomycetes; unclassified	Planctomycetes	NA	-0.000655960827996273	0.00153191882446226	0.69738971002928	0.889717704370147	0.697548877552664	0	0	0	0	-0.428195552872411
Blood/Urine Markers → Microbiome (Linear)	clr	URXOP5	Dimethyldithiophosphate (ng/mL)	RSV_genus1311	Synergistetes; Pyramidobacter	Synergistetes	Pyramidobacter	-0.000903688435775172	0.00215326907309541	0.702960527966575	0.892870392679732	0.700020621321303	0	0	0	0	-0.419682076460645
Blood/Urine Markers → Microbiome (Linear)	clr	URXOP5	Dimethyldithiophosphate (ng/mL)	RSV_genus971	Proteobacteria; Sphingomonas	Proteobacteria	Sphingomonas	-0.000898905778016798	0.002171149644058	0.706677516201511	0.893187006452446	0.700268850147918	0	0	0	0	-0.414022948845061
Blood/Urine Markers → Microbiome (Linear)	clr	URXOP5	Dimethyldithiophosphate (ng/mL)	RSV_genus778	Planctomycetes; SM1A02	Planctomycetes	SM1A02	-0.000526627751843891	0.0013053680412391	0.713663006747756	0.896549685603303	0.702905229142883	0	0	0	0	-0.403432392403292
Blood/Urine Markers → Microbiome (Linear)	clr	URXOP5	Dimethyldithiophosphate (ng/mL)	RSV_genus735	Firmicutes; Selenomonas	Firmicutes	Selenomonas	-0.0153074102365651	0.0400603720595951	0.727842247024634	0.903751837215112	0.708551798552602	0	0	0	0	-0.382108538927029
Blood/Urine Markers → Microbiome (Linear)	clr	URXOP5	Dimethyldithiophosphate (ng/mL)	RSV_genus749	Fusobacteria; Sneathia	Fusobacteria	Sneathia	0.00362314404202418	0.00954327279186323	0.729483809364686	0.904831100500856	0.709397953338391	0	0	0	0	0.379654246613734
Blood/Urine Markers → Microbiome (Linear)	clr	URXOP5	Dimethyldithiophosphate (ng/mL)	RSV_genus322	Bacteroidetes; Cloacibacterium	Bacteroidetes	Cloacibacterium	0.0130525983303815	0.0346078985369462	0.731156349250562	0.905694671443635	0.71007500285518	0	0	0	0	0.377156628462921
Blood/Urine Markers → Microbiome (Linear)	clr	URXOP5	Dimethyldithiophosphate (ng/mL)	RSV_genus600	Firmicutes; Howardella	Firmicutes	Howardella	-0.00342554731514333	0.00912926970365015	0.732449993031948	0.906569990211622	0.710761262801578	0	0	0	0	-0.375226872065538
Blood/Urine Markers → Microbiome (Linear)	clr	URXOP5	Dimethyldithiophosphate (ng/mL)	RSV_genus1331	Verrucomicrobia; unclassified	Verrucomicrobia	NA	-0.00054885516755254	0.00148506797150693	0.736240609099069	0.906954162797012	0.711062458511644	0	0	0	0	-0.369582522876448
Blood/Urine Markers → Microbiome (Linear)	clr	URXOP5	Dimethyldithiophosphate (ng/mL)	RSV_genus194	Actinobacteria; Collinsella	Actinobacteria	Collinsella	-0.000510256741855367	0.00137908600944995	0.735962371237037	0.906954162797012	0.711062458511644	0	0	0	0	-0.369996315210888
Blood/Urine Markers → Microbiome (Linear)	clr	URXOP5	Dimethyldithiophosphate (ng/mL)	RSV_genus582	Firmicutes; [Eubacterium]_brachy_group	Firmicutes	[Eubacterium]_brachy_group	0.0129472213385871	0.0346025018848318	0.733158928411996	0.906954162797012	0.711062458511644	0	0	0	0	0.374170092719873
Blood/Urine Markers → Microbiome (Linear)	clr	URXOP5	Dimethyldithiophosphate (ng/mL)	RSV_genus1017	Proteobacteria; Ottowia	Proteobacteria	Ottowia	0.0120741504195739	0.0328787718933585	0.737821879684593	0.907254232061124	0.711297716253893	0	0	0	0	0.367232403288547
Blood/Urine Markers → Microbiome (Linear)	clr	URXOP5	Dimethyldithiophosphate (ng/mL)	RSV_genus47	Actinobacteria; Metascardovia	Actinobacteria	Metascardovia	0.00184360880445271	0.00507707869219543	0.740590428470633	0.908458458101768	0.71224184327176	0	0	0	0	0.36312393725288
Blood/Urine Markers → Microbiome (Linear)	clr	URXOP5	Dimethyldithiophosphate (ng/mL)	RSV_genus947	Proteobacteria; Candidatus_Captivus	Proteobacteria	Candidatus_Captivus	0.000609334229742335	0.00174244869052924	0.749672946019639	0.91405385997163	0.716628702468342	0	0	0	0	0.349699955616633
Blood/Urine Markers → Microbiome (Linear)	clr	URXOP5	Dimethyldithiophosphate (ng/mL)	RSV_genus1333	Verrucomicrobia; Opitutus	Verrucomicrobia	Opitutus	-0.000474691098872339	0.00137585097334905	0.752854786887145	0.915092278884522	0.717442834797686	0	0	0	0	-0.345016363012675
Blood/Urine Markers → Microbiome (Linear)	clr	URXOP5	Dimethyldithiophosphate (ng/mL)	RSV_genus731	Firmicutes; Megasphaera	Firmicutes	Megasphaera	0.00686299514810172	0.0219147022482168	0.774662332977361	0.925445301927854	0.725559723522819	0	0	0	0	0.313168532721459
Blood/Urine Markers → Microbiome (Linear)	clr	URXOP5	Dimethyldithiophosphate (ng/mL)	RSV_genus1181	Proteobacteria; Escherichia/Shigella	Proteobacteria	Escherichia/Shigella	0.0083154191737029	0.0269473941028346	0.777828328313598	0.926643998041814	0.726499515014786	0	0	0	0	0.3085797143119
Blood/Urine Markers → Microbiome (Linear)	clr	URXOP5	Dimethyldithiophosphate (ng/mL)	RSV_genus277	Bacteroidetes; unclassified	Bacteroidetes	NA	-0.000450820224291727	0.00158197403010709	0.794205418471208	0.93323184039644	0.731664458926087	0	0	0	0	-0.284973214295565
Blood/Urine Markers → Microbiome (Linear)	clr	URXOP5	Dimethyldithiophosphate (ng/mL)	RSV_genus39	Actinobacteria; unclassified	Actinobacteria	NA	0.00805457767317577	0.029170580469358	0.800385012313942	0.935806340020588	0.733682896138546	0	0	0	0	0.27611989695017
Blood/Urine Markers → Microbiome (Linear)	clr	URXOP5	Dimethyldithiophosphate (ng/mL)	RSV_genus1282	Proteobacteria; Stenotrophomonas	Proteobacteria	Stenotrophomonas	0.00479221256379222	0.0178103318918104	0.805320448641295	0.937223792465031	0.734794195100845	0	0	0	0	0.269069245475195
Blood/Urine Markers → Microbiome (Linear)	clr	URXOP5	Dimethyldithiophosphate (ng/mL)	RSV_genus1062	Proteobacteria; unclassified	Proteobacteria	NA	-0.00282064516227758	0.01058625509161	0.807161179065915	0.938086352766354	0.735470452263149	0	0	0	0	-0.266444095468005
Blood/Urine Markers → Microbiome (Linear)	clr	URXOP5	Dimethyldithiophosphate (ng/mL)	RSV_genus494	Firmicutes; Staphylococcus	Firmicutes	Staphylococcus	0.0045308262510932	0.0178082551911124	0.815611608477728	0.942034895411274	0.73856615495222	0	0	0	0	0.254422805742048
Blood/Urine Markers → Microbiome (Linear)	clr	URXOP5	Dimethyldithiophosphate (ng/mL)	RSV_genus1162	Proteobacteria; unclassified	Proteobacteria	NA	0.00265296161096967	0.0105053092179201	0.816941533208758	0.94221944748055	0.73871084588974	0	0	0	0	0.252535318660037
Blood/Urine Markers → Microbiome (Linear)	clr	URXOP5	Dimethyldithiophosphate (ng/mL)	RSV_genus1148	Proteobacteria; unclassified	Proteobacteria	NA	-0.000358975522630786	0.00144068200089073	0.819314403390859	0.943442403023702	0.739669657052238	0	0	0	0	-0.249170547288606
Blood/Urine Markers → Microbiome (Linear)	clr	URXOP5	Dimethyldithiophosphate (ng/mL)	RSV_genus248	Bacteroidetes; unclassified	Bacteroidetes	NA	0.00407495641995319	0.0170557193848739	0.826558923728834	0.947742132239285	0.743040694037766	0	0	0	0	0.238920231272515
Blood/Urine Markers → Microbiome (Linear)	clr	URXOP5	Dimethyldithiophosphate (ng/mL)	RSV_genus49	Actinobacteria; Parascardovia	Actinobacteria	Parascardovia	0.0051091439535879	0.0224202519002403	0.834387169944796	0.949900821678562	0.744733131299558	0	0	0	0	0.227880756037944
Blood/Urine Markers → Microbiome (Linear)	clr	URXOP5	Dimethyldithiophosphate (ng/mL)	RSV_genus709	Firmicutes; Erysipelotrichaceae_UCG-006	Firmicutes	Erysipelotrichaceae_UCG-006	-0.00306234813826162	0.0137689904642528	0.838276883410673	0.952169809090869	0.746512043436365	0	0	0	0	-0.22240905360579
Blood/Urine Markers → Microbiome (Linear)	clr	URXOP5	Dimethyldithiophosphate (ng/mL)	RSV_genus1016	Proteobacteria; unclassified	Proteobacteria	NA	0.00606649814919159	0.0300958816650924	0.853144923600594	0.958809380229599	0.751717543307283	0	0	0	0	0.201572368495454
Blood/Urine Markers → Microbiome (Linear)	clr	URXOP5	Dimethyldithiophosphate (ng/mL)	RSV_genus566	Firmicutes; Murdochiella	Firmicutes	Murdochiella	-0.000359198652766719	0.00179222781560969	0.853969531714575	0.958809380229599	0.751717543307283	0	0	0	0	-0.200420197498455
Blood/Urine Markers → Microbiome (Linear)	clr	URXOP5	Dimethyldithiophosphate (ng/mL)	RSV_genus1030	Proteobacteria; Tepidimonas	Proteobacteria	Tepidimonas	-0.000281053380261472	0.00140801076486771	0.854549360997064	0.959084468043768	0.751933215306457	0	0	0	0	-0.199610249633197
Blood/Urine Markers → Microbiome (Linear)	clr	URXOP5	Dimethyldithiophosphate (ng/mL)	RSV_genus453	Elusimicrobia; unclassified	Elusimicrobia	NA	-0.000117025031042051	0.000616137748731285	0.861486404744212	0.960410081261608	0.752972511262502	0	0	0	0	-0.189933227241834
Blood/Urine Markers → Microbiome (Linear)	clr	URXOP5	Dimethyldithiophosphate (ng/mL)	RSV_genus714	Firmicutes; unclassified	Firmicutes	NA	-0.00025158859008392	0.00136161518883751	0.865193075141236	0.961458405417883	0.753794409416185	0	0	0	0	-0.184772167750798
Blood/Urine Markers → Microbiome (Linear)	clr	URXOP5	Dimethyldithiophosphate (ng/mL)	RSV_genus74	Actinobacteria; unclassified	Actinobacteria	NA	-0.000116009777933317	0.000691547278782478	0.877447936281394	0.967505803957232	0.758535639182117	0	0	0	0	-0.167753935981877
Blood/Urine Markers → Microbiome (Linear)	clr	URXOP5	Dimethyldithiophosphate (ng/mL)	RSV_genus658	Firmicutes; Faecalibacterium	Firmicutes	Faecalibacterium	-0.00142053250110406	0.00849728876329035	0.877865817029698	0.967737788833936	0.758717517984303	0	0	0	0	-0.167174794299211
Blood/Urine Markers → Microbiome (Linear)	clr	URXOP5	Dimethyldithiophosphate (ng/mL)	RSV_genus1094	Proteobacteria; unclassified	Proteobacteria	NA	-0.000212274929466364	0.00133426711436041	0.883701464117322	0.969646116167066	0.7602136684854	0	0	0	0	-0.159094777336335
Blood/Urine Markers → Microbiome (Linear)	clr	URXOP5	Dimethyldithiophosphate (ng/mL)	RSV_genus232	Bacteroidetes; unclassified	Bacteroidetes	NA	-0.000254979317658334	0.00166590729340402	0.888068410244159	0.971919757381528	0.761996229256434	0	0	0	0	-0.153057327180148
Blood/Urine Markers → Microbiome (Linear)	clr	URXOP5	Dimethyldithiophosphate (ng/mL)	RSV_genus726	Firmicutes; Anaeroglobus	Firmicutes	Anaeroglobus	-0.00472801568517895	0.0314046328420891	0.889882454074509	0.972440600329014	0.762404576096803	0	0	0	0	-0.150551535149374
Blood/Urine Markers → Microbiome (Linear)	clr	URXOP5	Dimethyldithiophosphate (ng/mL)	RSV_genus57	Actinobacteria; Mycobacterium	Actinobacteria	Mycobacterium	0.000491093093693572	0.00336477106330702	0.893215014763643	0.97335780461833	0.763123674771985	0	0	0	0	0.145951413767482
Blood/Urine Markers → Microbiome (Linear)	clr	URXOP5	Dimethyldithiophosphate (ng/mL)	RSV_genus460	Firmicutes; Tumebacillus	Firmicutes	Tumebacillus	-0.000216711457953765	0.00154414603341478	0.897281389444885	0.974260019182529	0.763831021330874	0	0	0	0	-0.140343887989999
Blood/Urine Markers → Microbiome (Linear)	clr	URXOP5	Dimethyldithiophosphate (ng/mL)	RSV_genus1314	Tenericutes; Acholeplasma	Tenericutes	Acholeplasma	-0.000939393265790934	0.00680313504139352	0.898922542453377	0.975135962545539	0.764517770966928	0	0	0	0	-0.138082407606966
Blood/Urine Markers → Microbiome (Linear)	clr	URXOP5	Dimethyldithiophosphate (ng/mL)	RSV_genus554	Firmicutes; unclassified	Firmicutes	NA	-0.00129443821376155	0.00949289139764013	0.900173900115049	0.975704882216579	0.764963810509587	0	0	0	0	-0.136358687731679
Blood/Urine Markers → Microbiome (Linear)	clr	URXOP5	Dimethyldithiophosphate (ng/mL)	RSV_genus1079	Proteobacteria; Propionivibrio	Proteobacteria	Propionivibrio	0.000390382185737536	0.00321470478997493	0.91102272032854	0.980553768612048	0.768765393018202	0	0	0	0	0.121436402793483
Blood/Urine Markers → Microbiome (Linear)	clr	URXOP5	Dimethyldithiophosphate (ng/mL)	RSV_genus605	Firmicutes; Lachnoclostridium	Firmicutes	Lachnoclostridium	0.00135181962275979	0.0145262734863254	0.931722189094825	0.987101491586223	0.773898882875409	0	0	0	0	0.0930603175021012
Blood/Urine Markers → Microbiome (Linear)	clr	URXOP5	Dimethyldithiophosphate (ng/mL)	RSV_genus1322	Tenericutes; Mycoplasma	Tenericutes	Mycoplasma	-0.00276429468246407	0.0299627317719343	0.93230878682513	0.987340988679094	0.77408665134117	0	0	0	0	-0.0922577655303561
Blood/Urine Markers → Microbiome (Linear)	clr	URXOP5	Dimethyldithiophosphate (ng/mL)	RSV_genus1344	Verrucomicrobia; Akkermansia	Verrucomicrobia	Akkermansia	0.00076567902912389	0.00866621504117426	0.935164252141894	0.988152572386598	0.774722942269661	0	0	0	0	0.0883521843718456
Blood/Urine Markers → Microbiome (Linear)	clr	URXOP5	Dimethyldithiophosphate (ng/mL)	RSV_genus246	Bacteroidetes; Macellibacteroides	Bacteroidetes	Macellibacteroides	-0.000112284583874458	0.00141290985348857	0.941662692071747	0.990040269827175	0.776202918698551	0	0	0	0	-0.0794704514213837
Blood/Urine Markers → Microbiome (Linear)	clr	URXOP5	Dimethyldithiophosphate (ng/mL)	RSV_genus966	Proteobacteria; Novosphingobium	Proteobacteria	Novosphingobium	-0.000138974713202399	0.00196344839047719	0.948026407658433	0.992895324281052	0.778441314113042	0	0	0	0	-0.0707809351528831
Blood/Urine Markers → Microbiome (Linear)	clr	URXOP5	Dimethyldithiophosphate (ng/mL)	RSV_genus1076	Proteobacteria; Dechloromonas	Proteobacteria	Dechloromonas	-0.000281941571814796	0.0041594640435841	0.950223059690404	0.993966319874349	0.779280986933195	0	0	0	0	-0.0677831491895419
Blood/Urine Markers → Microbiome (Linear)	clr	URXOP5	Dimethyldithiophosphate (ng/mL)	RSV_genus115	Actinobacteria; Curtobacterium	Actinobacteria	Curtobacterium	-9.53300294119258e-05	0.0014093968702431	0.950328787419888	0.994028446375184	0.779329694821901	0	0	0	0	-0.0676388825778242
Blood/Urine Markers → Microbiome (Linear)	clr	URXOP5	Dimethyldithiophosphate (ng/mL)	RSV_genus519	Firmicutes; Lactobacillus	Firmicutes	Lactobacillus	-0.0017339160350397	0.0283887155934249	0.955138681294526	0.994473795841788	0.779678853908004	0	0	0	0	-0.0610776500026399
Blood/Urine Markers → Microbiome (Linear)	clr	URXOP5	Dimethyldithiophosphate (ng/mL)	RSV_genus1241	Proteobacteria; Moraxella	Proteobacteria	Moraxella	-0.000619016388100714	0.0122906685285495	0.962997468119358	0.997068715328742	0.781713300526942	0	0	0	0	-0.0503647451448897
Blood/Urine Markers → Microbiome (Linear)	clr	URXOP5	Dimethyldithiophosphate (ng/mL)	RSV_genus644	Firmicutes; Peptococcus	Firmicutes	Peptococcus	0.00175377151290609	0.0376078126729568	0.965736270054488	0.997068715328742	0.781713300526942	0	0	0	0	0.0466331697660044
Blood/Urine Markers → Microbiome (Linear)	clr	URXOP5	Dimethyldithiophosphate (ng/mL)	RSV_genus751	Fusobacteria; unclassified	Fusobacteria	NA	0.000619828487297589	0.0228666645168065	0.980077340924721	0.997068715328742	0.781713300526942	0	0	0	0	0.0271062046168574
Blood/Urine Markers → Microbiome (Linear)	clr	URXOP5	Dimethyldithiophosphate (ng/mL)	RSV_genus1125	Proteobacteria; unclassified	Proteobacteria	NA	1.63277228542328e-05	0.00197620461998764	0.993926533881109	0.99844646319882	0.782793470647872	0	0	0	0	0.00826216207020857
Blood/Urine Markers → Microbiome (Linear)	clr	URXOP5	Dimethyldithiophosphate (ng/mL)	RSV_genus1187	Proteobacteria; unclassified	Proteobacteria	NA	7.46348460114028e-05	0.0105552911714226	0.99480224159621	0.99844646319882	0.782793470647872	0	0	0	0	0.00707084672505002
Blood/Urine Markers → Microbiome (Linear)	clr	URXOP5	Dimethyldithiophosphate (ng/mL)	RSV_genus510	Firmicutes; Dolosigranulum	Firmicutes	Dolosigranulum	-1.33161188055535e-05	0.0022367963661715	0.995623798772218	0.99844646319882	0.782793470647872	0	0	0	0	-0.00595321013881355
Blood/Urine Markers → Microbiome (Linear)	clr	URXOP6	Diethyldithiophosphate (ng/mL)	RSV_genus1326	Tenericutes; unclassified	Tenericutes	NA	-1.27748604451505	0.360214544300527	0.0381870909320258	0.296931866511557	0.232797986571912	0	0	0	0	-3.54645881108355
Blood/Urine Markers → Microbiome (Linear)	clr	URXOP6	Diethyldithiophosphate (ng/mL)	RSV_genus554	Firmicutes; unclassified	Firmicutes	NA	-2.54999934923273	0.775115614459887	0.0460838543418802	0.326494125712021	0.255975136607162	0	0	0	0	-3.28983096413251
Blood/Urine Markers → Microbiome (Linear)	clr	URXOP6	Diethyldithiophosphate (ng/mL)	RSV_genus235	Bacteroidetes; unclassified	Bacteroidetes	NA	-0.924492152314878	0.281405553371958	0.0462422527988428	0.327108131626839	0.256456524281688	0	0	0	0	-3.28526619761799
Blood/Urine Markers → Microbiome (Linear)	clr	URXOP6	Diethyldithiophosphate (ng/mL)	RSV_genus804	Proteobacteria; unclassified	Proteobacteria	NA	-1.35198561155354	0.420030942654935	0.048629591364385	0.330867460329972	0.259403881071759	0	0	0	0	-3.21877622397982
Blood/Urine Markers → Microbiome (Linear)	clr	URXOP6	Diethyldithiophosphate (ng/mL)	RSV_genus1229	Proteobacteria; Aggregatibacter	Proteobacteria	Aggregatibacter	9.65991539829821	3.01130140202449	0.0490352996690128	0.332334507811239	0.260554063111352	0	0	0	0	3.20788725824784
Blood/Urine Markers → Microbiome (Linear)	clr	URXOP6	Diethyldithiophosphate (ng/mL)	RSV_genus605	Firmicutes; Lachnoclostridium	Firmicutes	Lachnoclostridium	-1.30022492875522	0.438900560388926	0.0594265241766334	0.357332525416089	0.280152795423473	0	0	0	0	-2.96245903081791
Blood/Urine Markers → Microbiome (Linear)	clr	URXOP6	Diethyldithiophosphate (ng/mL)	RSV_genus45	Actinobacteria; Bifidobacterium	Actinobacteria	Bifidobacterium	7.37557517146632	2.56373377569654	0.0636906763991284	0.370763750825859	0.290683030084111	0	0	0	0	2.8768880924317
Blood/Urine Markers → Microbiome (Linear)	clr	URXOP6	Diethyldithiophosphate (ng/mL)	RSV_genus1282	Proteobacteria; Stenotrophomonas	Proteobacteria	Stenotrophomonas	-1.64384704809152	0.574490510839591	0.064502921046933	0.372742415128146	0.29223432557518	0	0	0	0	-2.86139982658567
Blood/Urine Markers → Microbiome (Linear)	clr	URXOP6	Diethyldithiophosphate (ng/mL)	RSV_genus170	Actinobacteria; Propionibacterium	Actinobacteria	Propionibacterium	-0.426344668072362	0.154602567323704	0.0702885369261832	0.382975533492573	0.300257207657787	0	0	0	0	-2.75768168312295
Blood/Urine Markers → Microbiome (Linear)	clr	URXOP6	Diethyldithiophosphate (ng/mL)	RSV_genus52	Actinobacteria; Corynebacterium	Actinobacteria	Corynebacterium	3.97458831799036	1.48311437855231	0.0750557255435217	0.395768279778355	0.310286867367415	0	0	0	0	2.67989332142409
Blood/Urine Markers → Microbiome (Linear)	clr	URXOP6	Diethyldithiophosphate (ng/mL)	RSV_genus396	Chloroflexi; unclassified	Chloroflexi	NA	-0.450125379686833	0.169162362708653	0.0762795651417549	0.39764640950626	0.311759342599911	0	0	0	0	-2.66090738199301
Blood/Urine Markers → Microbiome (Linear)	clr	URXOP6	Diethyldithiophosphate (ng/mL)	RSV_genus251	Bacteroidetes; Parabacteroides	Bacteroidetes	Parabacteroides	-0.567727641664057	0.214131835028525	0.0769082955360021	0.399451490335734	0.313174546658801	0	0	0	0	-2.6512995678033
Blood/Urine Markers → Microbiome (Linear)	clr	URXOP6	Diethyldithiophosphate (ng/mL)	RSV_genus766	unclassified	NA	NA	-2.6593771474904	1.02447851215607	0.0806657406946479	0.40839024515256	0.320182632884993	0	0	0	0	-2.59583496963114
Blood/Urine Markers → Microbiome (Linear)	clr	URXOP6	Diethyldithiophosphate (ng/mL)	RSV_genus602	Firmicutes; Incertae_Sedis	Firmicutes	Incertae_Sedis	-0.281501708569769	0.113738420912761	0.0896667288889388	0.435281549042676	0.341265723344295	0	0	0	0	-2.47499223490788
Blood/Urine Markers → Microbiome (Linear)	clr	URXOP6	Diethyldithiophosphate (ng/mL)	RSV_genus274	Bacteroidetes; Rikenellaceae_RC9_gut_group	Bacteroidetes	Rikenellaceae_RC9_gut_group	-0.996716878195287	0.404500246274394	0.0905396260570382	0.438013188290625	0.343407359822839	0	0	0	0	-2.4640698921087
Blood/Urine Markers → Microbiome (Linear)	clr	URXOP6	Diethyldithiophosphate (ng/mL)	RSV_genus1095	Proteobacteria; Desulfomicrobium	Proteobacteria	Desulfomicrobium	-0.611747102993572	0.263170138699025	0.102658644562184	0.470562052428845	0.368926042359681	0	0	0	0	-2.32453083779843
Blood/Urine Markers → Microbiome (Linear)	clr	URXOP6	Diethyldithiophosphate (ng/mL)	RSV_genus625	Firmicutes; Moryella	Firmicutes	Moryella	-1.0028003165285	0.435790260090454	0.104881791296886	0.474726496158677	0.372191013973831	0	0	0	0	-2.30110768496835
Blood/Urine Markers → Microbiome (Linear)	clr	URXOP6	Diethyldithiophosphate (ng/mL)	RSV_genus1299	Saccharibacteria; Candidatus_Saccharimonas	Saccharibacteria	Candidatus_Saccharimonas	-2.72444472507829	1.20280029869732	0.108415642935958	0.483748789869074	0.379264595650047	0	0	0	0	-2.26508484245387
Blood/Urine Markers → Microbiome (Linear)	clr	URXOP6	Diethyldithiophosphate (ng/mL)	RSV_genus658	Firmicutes; Faecalibacterium	Firmicutes	Faecalibacterium	-0.915732130612174	0.448812789869717	0.134002401100232	0.510925241479482	0.400571245190223	0	0	0	0	-2.0403432149917
Blood/Urine Markers → Microbiome (Linear)	clr	URXOP6	Diethyldithiophosphate (ng/mL)	RSV_genus560	Firmicutes; Pseudoramibacter	Firmicutes	Pseudoramibacter	-1.98484490841545	0.998243845659275	0.140911279825269	0.519778050300427	0.407511948770591	0	0	0	0	-1.98833673460275
Blood/Urine Markers → Microbiome (Linear)	clr	URXOP6	Diethyldithiophosphate (ng/mL)	RSV_genus1238	Proteobacteria; Acinetobacter	Proteobacteria	Acinetobacter	-1.06613626666012	0.548479455707096	0.147162871561646	0.528579274849414	0.414412209690521	0	0	0	0	-1.94380346531972
Blood/Urine Markers → Microbiome (Linear)	clr	URXOP6	Diethyldithiophosphate (ng/mL)	RSV_genus47	Actinobacteria; Metascardovia	Actinobacteria	Metascardovia	-0.774004205463086	0.405435356908022	0.152265381046564	0.53849969915418	0.422189936046471	0	0	0	0	-1.90906933072115
Blood/Urine Markers → Microbiome (Linear)	clr	URXOP6	Diethyldithiophosphate (ng/mL)	RSV_genus261	Bacteroidetes; Prevotella_2	Bacteroidetes	Prevotella_2	2.63387592491139	1.38943391735881	0.154292369984064	0.54250645689797	0.425331280040277	0	0	0	0	1.89564677528396
Blood/Urine Markers → Microbiome (Linear)	clr	URXOP6	Diethyldithiophosphate (ng/mL)	RSV_genus1061	Proteobacteria; Kingella	Proteobacteria	Kingella	-5.92090261698963	3.12710344970588	0.154632537752416	0.543171624709846	0.42585277922848	0	0	0	0	-1.89341437282688
Blood/Urine Markers → Microbiome (Linear)	clr	URXOP6	Diethyldithiophosphate (ng/mL)	RSV_genus719	Firmicutes; unclassified	Firmicutes	NA	-0.589833292830211	0.313529575522078	0.156498688715399	0.546336067795117	0.428333738875981	0	0	0	0	-1.88126843168796
Blood/Urine Markers → Microbiome (Linear)	clr	URXOP6	Diethyldithiophosphate (ng/mL)	RSV_genus1054	Proteobacteria; Alysiella	Proteobacteria	Alysiella	-2.0570096671433	1.09449466681664	0.156785761654498	0.546940252030862	0.428807426241545	0	0	0	0	-1.87941497524712
Blood/Urine Markers → Microbiome (Linear)	clr	URXOP6	Diethyldithiophosphate (ng/mL)	RSV_genus555	Firmicutes; Defluviitaleaceae_UCG-011	Firmicutes	Defluviitaleaceae_UCG-011	-3.84202625209859	2.07665830107257	0.161408579688811	0.552237505937794	0.432960534018026	0	0	0	0	-1.85010035118162
Blood/Urine Markers → Microbiome (Linear)	clr	URXOP6	Diethyldithiophosphate (ng/mL)	RSV_genus1096	Proteobacteria; Bilophila	Proteobacteria	Bilophila	-0.406205665809142	0.219789416486574	0.161720359623988	0.552884900703432	0.433468098934275	0	0	0	0	-1.84815844321583
Blood/Urine Markers → Microbiome (Linear)	clr	URXOP6	Diethyldithiophosphate (ng/mL)	RSV_genus747	Fusobacteria; unclassified	Fusobacteria	NA	-3.28100354901136	1.78559498235501	0.163446570325493	0.556325166050088	0.436165306395986	0	0	0	0	-1.83748474958418
Blood/Urine Markers → Microbiome (Linear)	clr	URXOP6	Diethyldithiophosphate (ng/mL)	RSV_genus683	Firmicutes; Ruminococcaceae_UCG-014	Firmicutes	Ruminococcaceae_UCG-014	2.61838401901736	1.49009027253075	0.177135063105417	0.579574954034896	0.454393406649	0	0	0	0	1.75719824985524
Blood/Urine Markers → Microbiome (Linear)	clr	URXOP6	Diethyldithiophosphate (ng/mL)	RSV_genus1161	Proteobacteria; Cardiobacterium	Proteobacteria	Cardiobacterium	3.99410906022196	2.28130192333492	0.178281041657938	0.580430081215847	0.455063836159739	0	0	0	0	1.75080247790401
Blood/Urine Markers → Microbiome (Linear)	clr	URXOP6	Diethyldithiophosphate (ng/mL)	RSV_genus1017	Proteobacteria; Ottowia	Proteobacteria	Ottowia	-1.21668374501583	0.717896166796704	0.188687073396875	0.590271564068951	0.462779671512815	0	0	0	0	-1.69479069716271
Blood/Urine Markers → Microbiome (Linear)	clr	URXOP6	Diethyldithiophosphate (ng/mL)	RSV_genus698	Firmicutes; Bulleidia	Firmicutes	Bulleidia	-4.05673077485546	2.43745515478111	0.194634977698285	0.596595551020276	0.467737749763801	0	0	0	0	-1.66433042548418
Blood/Urine Markers → Microbiome (Linear)	clr	URXOP6	Diethyldithiophosphate (ng/mL)	RSV_genus567	Firmicutes; unclassified	Firmicutes	NA	-0.80577275721445	0.493311944645523	0.200893664963823	0.601493718871705	0.471577969498719	0	0	0	0	-1.63339397304367
Blood/Urine Markers → Microbiome (Linear)	clr	URXOP6	Diethyldithiophosphate (ng/mL)	RSV_genus627	Firmicutes; Oribacterium	Firmicutes	Oribacterium	-6.83385233293327	4.15670067270139	0.198711211695213	0.601493718871705	0.471577969498719	0	0	0	0	-1.64405687852718
Blood/Urine Markers → Microbiome (Linear)	clr	URXOP6	Diethyldithiophosphate (ng/mL)	RSV_genus1248	Proteobacteria; Pseudomonas	Proteobacteria	Pseudomonas	-0.872518684873258	0.541805719336993	0.205694335638468	0.605331989999323	0.47458721805437	0	0	0	0	-1.61039031839855
Blood/Urine Markers → Microbiome (Linear)	clr	URXOP6	Diethyldithiophosphate (ng/mL)	RSV_genus746	Fusobacteria; Leptotrichia	Fusobacteria	Leptotrichia	2.4175460156513	1.50351190462347	0.206214773761802	0.606113236189099	0.475199724021256	0	0	0	0	1.60793273948619
Blood/Urine Markers → Microbiome (Linear)	clr	URXOP6	Diethyldithiophosphate (ng/mL)	RSV_genus726	Firmicutes; Anaeroglobus	Firmicutes	Anaeroglobus	3.14636660606143	1.96625243060429	0.207865288153746	0.608714681903318	0.477239287277168	0	0	0	0	1.60018447127588
Blood/Urine Markers → Microbiome (Linear)	clr	URXOP6	Diethyldithiophosphate (ng/mL)	RSV_genus249	Bacteroidetes; Odoribacter	Bacteroidetes	Odoribacter	-0.771817071771128	0.484803672692866	0.209620494549604	0.611413391268719	0.479355106350375	0	0	0	0	-1.59201985307585
Blood/Urine Markers → Microbiome (Linear)	clr	URXOP6	Diethyldithiophosphate (ng/mL)	RSV_genus1058	Proteobacteria; Conchiformibius	Proteobacteria	Conchiformibius	-0.728583173401037	0.479970103128513	0.226313015070891	0.632249531824122	0.495690879355184	0	0	0	0	-1.51797615862327
Blood/Urine Markers → Microbiome (Linear)	clr	URXOP6	Diethyldithiophosphate (ng/mL)	RSV_genus891	Proteobacteria; unclassified	Proteobacteria	NA	0.341586253828253	0.227699587295224	0.230544998507325	0.638292948719593	0.500428987466681	0	0	0	0	1.50016193654919
Blood/Urine Markers → Microbiome (Linear)	clr	URXOP6	Diethyldithiophosphate (ng/mL)	RSV_genus626	Firmicutes; unclassified	Firmicutes	NA	-6.11281789488215	4.14249672837448	0.236514141743245	0.646500872283044	0.506864093613946	0	0	0	0	-1.47563614305637
Blood/Urine Markers → Microbiome (Linear)	clr	URXOP6	Diethyldithiophosphate (ng/mL)	RSV_genus43	Actinobacteria; Aeriscardovia	Actinobacteria	Aeriscardovia	-0.368434445334644	0.250541220816658	0.237772022320332	0.647944426633197	0.507995856769483	0	0	0	0	-1.47055420315149
Blood/Urine Markers → Microbiome (Linear)	clr	URXOP6	Diethyldithiophosphate (ng/mL)	RSV_genus932	Proteobacteria; Skermanella	Proteobacteria	Skermanella	0.287194510720179	0.195375407557906	0.237918969601174	0.648142898960858	0.508151461349122	0	0	0	0	1.46996243954121
Blood/Urine Markers → Microbiome (Linear)	clr	URXOP6	Diethyldithiophosphate (ng/mL)	RSV_genus1046	Proteobacteria; unclassified	Proteobacteria	NA	0.391078474658754	0.26740521368465	0.239782120816978	0.649856225069399	0.509494728655172	0	0	0	0	1.46249382826152
Blood/Urine Markers → Microbiome (Linear)	clr	URXOP6	Diethyldithiophosphate (ng/mL)	RSV_genus592	Firmicutes; Catonella	Firmicutes	Catonella	-5.37957030575279	3.71715913165171	0.243640463781667	0.654306982867691	0.512984173780528	0	0	0	0	-1.44722625941558
Blood/Urine Markers → Microbiome (Linear)	clr	URXOP6	Diethyldithiophosphate (ng/mL)	RSV_genus819	Proteobacteria; Bradyrhizobium	Proteobacteria	Bradyrhizobium	-0.299043932004139	0.208576966817141	0.247106272386825	0.659258296360987	0.51686606030779	0	0	0	0	-1.43373420645392
Blood/Urine Markers → Microbiome (Linear)	clr	URXOP6	Diethyldithiophosphate (ng/mL)	RSV_genus846	Proteobacteria; Methylobacterium	Proteobacteria	Methylobacterium	-0.214114723552257	0.151096701651464	0.251460584644484	0.664116520495356	0.520674963710726	0	0	0	0	-1.41707079778721
Blood/Urine Markers → Microbiome (Linear)	clr	URXOP6	Diethyldithiophosphate (ng/mL)	RSV_genus262	Bacteroidetes; Prevotella_6	Bacteroidetes	Prevotella_6	-8.62556365660766	6.12188668734094	0.25360687460391	0.665670761145321	0.521893506193925	0	0	0	0	-1.40897146535625
Blood/Urine Markers → Microbiome (Linear)	clr	URXOP6	Diethyldithiophosphate (ng/mL)	RSV_genus507	Firmicutes; Alloiococcus	Firmicutes	Alloiococcus	0.490810061213083	0.349277131020487	0.254608557344198	0.665670761145321	0.521893506193925	0	0	0	0	1.40521671080806
Blood/Urine Markers → Microbiome (Linear)	clr	URXOP6	Diethyldithiophosphate (ng/mL)	RSV_genus511	Firmicutes; Granulicatella	Firmicutes	Granulicatella	-5.71331918601412	4.07543856311434	0.255499432975608	0.665670761145321	0.521893506193925	0	0	0	0	-1.40189064257373
Blood/Urine Markers → Microbiome (Linear)	clr	URXOP6	Diethyldithiophosphate (ng/mL)	RSV_genus604	Firmicutes; Lachnoanaerobaculum	Firmicutes	Lachnoanaerobaculum	-5.4217030733461	3.90998781776869	0.25963032375994	0.668804200586879	0.524350158629414	0	0	0	0	-1.38662914720796
Blood/Urine Markers → Microbiome (Linear)	clr	URXOP6	Diethyldithiophosphate (ng/mL)	RSV_genus1006	Proteobacteria; Comamonas	Proteobacteria	Comamonas	0.221942391287719	0.161049724679563	0.261970484340476	0.670554237987167	0.525722208008953	0	0	0	0	1.37809854521212
Blood/Urine Markers → Microbiome (Linear)	clr	URXOP6	Diethyldithiophosphate (ng/mL)	RSV_genus194	Actinobacteria; Collinsella	Actinobacteria	Collinsella	0.319077814544713	0.234090582242254	0.266153048238705	0.674807636156683	0.52905692092335	0	0	0	0	1.36305276140715
Blood/Urine Markers → Microbiome (Linear)	clr	URXOP6	Diethyldithiophosphate (ng/mL)	RSV_genus630	Firmicutes; Shuttleworthia	Firmicutes	Shuttleworthia	3.17407350755904	2.35148243879118	0.26989099450638	0.677938273463115	0.531511376452783	0	0	0	0	1.34981807867157
Blood/Urine Markers → Microbiome (Linear)	clr	URXOP6	Diethyldithiophosphate (ng/mL)	RSV_genus733	Firmicutes; unclassified	Firmicutes	NA	3.92511640896026	2.91939270971339	0.271409382923777	0.679490166364605	0.53272807827427	0	0	0	0	1.34449757166983
Blood/Urine Markers → Microbiome (Linear)	clr	URXOP6	Diethyldithiophosphate (ng/mL)	RSV_genus135	Actinobacteria; Rothia	Actinobacteria	Rothia	2.20952289176964	1.64476657117908	0.271733587059661	0.679919618121553	0.533064773373795	0	0	0	0	1.34336563649011
Blood/Urine Markers → Microbiome (Linear)	clr	URXOP6	Diethyldithiophosphate (ng/mL)	RSV_genus595	Firmicutes; Coprococcus_2	Firmicutes	Coprococcus_2	0.426831052805047	0.319122497048741	0.273415925411571	0.680816936012611	0.533768280884819	0	0	0	0	1.33751476863085
Blood/Urine Markers → Microbiome (Linear)	clr	URXOP6	Diethyldithiophosphate (ng/mL)	RSV_genus1234	Proteobacteria; Mannheimia	Proteobacteria	Mannheimia	5.08725030745102	3.81650047253106	0.274732626591224	0.682525648854537	0.535107931336969	0	0	0	0	1.33296205360541
Blood/Urine Markers → Microbiome (Linear)	clr	URXOP6	Diethyldithiophosphate (ng/mL)	RSV_genus196	Actinobacteria; Cryptobacterium	Actinobacteria	Cryptobacterium	4.15354382908478	3.1230635096002	0.275605058182667	0.683569921481215	0.535926653045012	0	0	0	0	1.32995816970001
Blood/Urine Markers → Microbiome (Linear)	clr	URXOP6	Diethyldithiophosphate (ng/mL)	RSV_genus750	Fusobacteria; Streptobacillus	Fusobacteria	Streptobacillus	-2.2053262299196	1.68387593173503	0.281573746455992	0.690071868033246	0.541024253662601	0	0	0	0	-1.30967263582613
Blood/Urine Markers → Microbiome (Linear)	clr	URXOP6	Diethyldithiophosphate (ng/mL)	RSV_genus204	Actinobacteria; Slackia	Actinobacteria	Slackia	-1.08518830893856	0.83230485358854	0.283316434318084	0.691929597866539	0.542480735143912	0	0	0	0	-1.30383513235529
Blood/Urine Markers → Microbiome (Linear)	clr	URXOP6	Diethyldithiophosphate (ng/mL)	RSV_genus1060	Proteobacteria; Eikenella	Proteobacteria	Eikenella	-2.84509638509368	2.19967067878704	0.286454091839931	0.694565478246627	0.544547295572531	0	0	0	0	-1.29341924340354
Blood/Urine Markers → Microbiome (Linear)	clr	URXOP6	Diethyldithiophosphate (ng/mL)	RSV_genus709	Firmicutes; Erysipelotrichaceae_UCG-006	Firmicutes	Erysipelotrichaceae_UCG-006	-1.85660768703437	1.43911111925816	0.287459398903918	0.695719327363792	0.545451926505006	0	0	0	0	-1.29010724897423
Blood/Urine Markers → Microbiome (Linear)	clr	URXOP6	Diethyldithiophosphate (ng/mL)	RSV_genus670	Firmicutes; Ruminiclostridium_6	Firmicutes	Ruminiclostridium_6	0.168120081761203	0.133064646315362	0.295687173110789	0.700978661066439	0.549575304406711	0	0	0	0	1.26344665105681
Blood/Urine Markers → Microbiome (Linear)	clr	URXOP6	Diethyldithiophosphate (ng/mL)	RSV_genus674	Firmicutes; Ruminococcaceae_UCG-003	Firmicutes	Ruminococcaceae_UCG-003	0.513783675713412	0.410542344926826	0.299460906353009	0.704387948334094	0.552248224699436	0	0	0	0	1.25147547399766
Blood/Urine Markers → Microbiome (Linear)	clr	URXOP6	Diethyldithiophosphate (ng/mL)	RSV_genus1298	Saccharibacteria; unclassified	Saccharibacteria	NA	-3.24484532061993	2.60483923453071	0.301299690884871	0.706462268076558	0.55387451515194	0	0	0	0	-1.24569888137628
Blood/Urine Markers → Microbiome (Linear)	clr	URXOP6	Diethyldithiophosphate (ng/mL)	RSV_genus57	Actinobacteria; Mycobacterium	Actinobacteria	Mycobacterium	0.263643229401786	0.213995205612933	0.305705282993803	0.709061886870767	0.555912646081625	0	0	0	0	1.23200530893507
Blood/Urine Markers → Microbiome (Linear)	clr	URXOP6	Diethyldithiophosphate (ng/mL)	RSV_genus722	Firmicutes; Phascolarctobacterium	Firmicutes	Phascolarctobacterium	-1.25806223280896	1.02629302299579	0.307713229421095	0.70923506190093	0.556048417290085	0	0	0	0	-1.22583141911715
Blood/Urine Markers → Microbiome (Linear)	clr	URXOP6	Diethyldithiophosphate (ng/mL)	RSV_genus494	Firmicutes; Staphylococcus	Firmicutes	Staphylococcus	-1.46413244282285	1.23391649082921	0.320800954167611	0.71706792874304	0.56218947466918	0	0	0	0	-1.1865733651383
Blood/Urine Markers → Microbiome (Linear)	clr	URXOP6	Diethyldithiophosphate (ng/mL)	RSV_genus526	Firmicutes; unclassified	Firmicutes	NA	0.260334271645657	0.22131805219018	0.324321785776072	0.72088584139465	0.565182761946305	0	0	0	0	1.17629027126061
Blood/Urine Markers → Microbiome (Linear)	clr	URXOP6	Diethyldithiophosphate (ng/mL)	RSV_genus654	Firmicutes; Anaerofilum	Firmicutes	Anaerofilum	-0.157057694635166	0.135872118540074	0.331411010184725	0.726320907513159	0.56944391607617	0	0	0	0	-1.15592290988562
Blood/Urine Markers → Microbiome (Linear)	clr	URXOP6	Diethyldithiophosphate (ng/mL)	RSV_genus519	Firmicutes; Lactobacillus	Firmicutes	Lactobacillus	-4.4617780426047	3.87108565389913	0.332585532980578	0.727511755665574	0.570377554676338	0	0	0	0	-1.15259088574044
Blood/Urine Markers → Microbiome (Linear)	clr	URXOP6	Diethyldithiophosphate (ng/mL)	RSV_genus758	Gracilibacteria; unclassified	Gracilibacteria	NA	2.66767127774092	2.32522938591402	0.334468964117314	0.728330845965949	0.571019730859676	0	0	0	0	1.14727230521916
Blood/Urine Markers → Microbiome (Linear)	clr	URXOP6	Diethyldithiophosphate (ng/mL)	RSV_genus410	Chloroflexi; unclassified	Chloroflexi	NA	0.245639539994528	0.214623302124683	0.335449671001922	0.729248185616867	0.571738935659906	0	0	0	0	1.14451477338573
Blood/Urine Markers → Microbiome (Linear)	clr	URXOP6	Diethyldithiophosphate (ng/mL)	RSV_genus740	Firmicutes; Veillonella	Firmicutes	Veillonella	-5.21765443317286	4.60288008485878	0.339373098854611	0.731398467578106	0.573424781362555	0	0	0	0	-1.13356297296043
Blood/Urine Markers → Microbiome (Linear)	clr	URXOP6	Diethyldithiophosphate (ng/mL)	RSV_genus673	Firmicutes; Ruminococcaceae_UCG-002	Firmicutes	Ruminococcaceae_UCG-002	-1.54334141274379	1.3928075693647	0.348680064906578	0.73843066830204	0.578938107328321	0	0	0	0	-1.10807942654113
Blood/Urine Markers → Microbiome (Linear)	clr	URXOP6	Diethyldithiophosphate (ng/mL)	RSV_genus134	Actinobacteria; Nesterenkonia	Actinobacteria	Nesterenkonia	0.568222721236082	0.517601973447169	0.352505866609884	0.740845520191679	0.580831378887154	0	0	0	0	1.09779859889595
Blood/Urine Markers → Microbiome (Linear)	clr	URXOP6	Diethyldithiophosphate (ng/mL)	RSV_genus1160	Proteobacteria; Shewanella	Proteobacteria	Shewanella	-0.205522071367496	0.187675670674717	0.353520036086059	0.741882629761731	0.581644484676704	0	0	0	0	-1.09509171129437
Blood/Urine Markers → Microbiome (Linear)	clr	URXOP6	Diethyldithiophosphate (ng/mL)	RSV_genus259	Bacteroidetes; Prevotella	Bacteroidetes	Prevotella	-2.53462007003488	2.36921023393811	0.363128805539446	0.742985734523071	0.582509331452615	0	0	0	0	-1.06981644504457
Blood/Urine Markers → Microbiome (Linear)	clr	URXOP6	Diethyldithiophosphate (ng/mL)	RSV_genus579	Firmicutes; Incertae_Sedis	Firmicutes	Incertae_Sedis	-2.71811307172816	2.52321338036151	0.360279444095709	0.742985734523071	0.582509331452615	0	0	0	0	-1.07724265132849
Blood/Urine Markers → Microbiome (Linear)	clr	URXOP6	Diethyldithiophosphate (ng/mL)	RSV_genus993	Proteobacteria; Lautropia	Proteobacteria	Lautropia	-4.11278030930444	3.88176356479511	0.367118344756674	0.745126440883303	0.584187669774327	0	0	0	0	-1.05951334764551
Blood/Urine Markers → Microbiome (Linear)	clr	URXOP6	Diethyldithiophosphate (ng/mL)	RSV_genus1344	Verrucomicrobia; Akkermansia	Verrucomicrobia	Akkermansia	-0.817069856436504	0.778831393456558	0.371194830560548	0.748504841165189	0.586836374316203	0	0	0	0	-1.04909722861868
Blood/Urine Markers → Microbiome (Linear)	clr	URXOP6	Diethyldithiophosphate (ng/mL)	RSV_genus530	Firmicutes; Streptococcus	Firmicutes	Streptococcus	-2.99645120067843	2.89088295253554	0.376176277004103	0.750794055677113	0.588631144730939	0	0	0	0	-1.03651764871708
Blood/Urine Markers → Microbiome (Linear)	clr	URXOP6	Diethyldithiophosphate (ng/mL)	RSV_genus580	Firmicutes; Mogibacterium	Firmicutes	Mogibacterium	-3.15920395296271	3.06689111172905	0.378742400817209	0.75163999400618	0.589294370076485	0	0	0	0	-1.03009981048255
Blood/Urine Markers → Microbiome (Linear)	clr	URXOP6	Diethyldithiophosphate (ng/mL)	RSV_genus1309	Synergistetes; Fretibacterium	Synergistetes	Fretibacterium	-3.07002978482228	2.98820009040626	0.37983323064656	0.751785718313223	0.589408619603398	0	0	0	0	-1.02738427546359
Blood/Urine Markers → Microbiome (Linear)	clr	URXOP6	Diethyldithiophosphate (ng/mL)	RSV_genus749	Fusobacteria; Sneathia	Fusobacteria	Sneathia	1.13656616934288	1.11825004036328	0.384284755112524	0.752787016369733	0.590193648755884	0	0	0	0	1.01637927862149
Blood/Urine Markers → Microbiome (Linear)	clr	URXOP6	Diethyldithiophosphate (ng/mL)	RSV_genus569	Firmicutes; Peptoniphilus	Firmicutes	Peptoniphilus	-0.704150727146207	0.702971983198312	0.390309448570735	0.755884597984072	0.592622188243856	0	0	0	0	-1.00167680074892
Blood/Urine Markers → Microbiome (Linear)	clr	URXOP6	Diethyldithiophosphate (ng/mL)	RSV_genus578	Firmicutes; Family_XIII_UCG-001	Firmicutes	Family_XIII_UCG-001	-1.95725853222009	1.9636728241376	0.392355103457468	0.757206303679508	0.59365842065755	0	0	0	0	-0.996733523100859
Blood/Urine Markers → Microbiome (Linear)	clr	URXOP6	Diethyldithiophosphate (ng/mL)	RSV_genus566	Firmicutes; Murdochiella	Firmicutes	Murdochiella	-0.235397237944669	0.240148718600822	0.399264687096392	0.760691480082584	0.596390838902234	0	0	0	0	-0.980214424279103
Blood/Urine Markers → Microbiome (Linear)	clr	URXOP6	Diethyldithiophosphate (ng/mL)	RSV_genus561	Firmicutes; Anaerococcus	Firmicutes	Anaerococcus	-0.165606634091106	0.169154503176947	0.399766217629525	0.761081126536308	0.59669632618781	0	0	0	0	-0.97902586677146
Blood/Urine Markers → Microbiome (Linear)	clr	URXOP6	Diethyldithiophosphate (ng/mL)	RSV_genus422	Cyanobacteria; unclassified	Cyanobacteria	NA	2.30986318716344	2.38784487241937	0.404727770857994	0.761710334352704	0.597189632327408	0	0	0	0	0.967342231416853
Blood/Urine Markers → Microbiome (Linear)	clr	URXOP6	Diethyldithiophosphate (ng/mL)	RSV_genus565	Firmicutes; Helcococcus	Firmicutes	Helcococcus	0.129515297047478	0.133159504818125	0.40247401938281	0.761710334352704	0.597189632327408	0	0	0	0	0.972632762673425
Blood/Urine Markers → Microbiome (Linear)	clr	URXOP6	Diethyldithiophosphate (ng/mL)	RSV_genus650	Firmicutes; Peptostreptococcus	Firmicutes	Peptostreptococcus	-2.80026273097184	2.88248307923359	0.402965853655275	0.761710334352704	0.597189632327408	0	0	0	0	-0.971475860915164
Blood/Urine Markers → Microbiome (Linear)	clr	URXOP6	Diethyldithiophosphate (ng/mL)	RSV_genus656	Firmicutes; Candidatus_Soleaferrea	Firmicutes	Candidatus_Soleaferrea	-0.186519650561804	0.193244570977707	0.405643717572177	0.761710334352704	0.597189632327408	0	0	0	0	-0.96519995163704
Blood/Urine Markers → Microbiome (Linear)	clr	URXOP6	Diethyldithiophosphate (ng/mL)	RSV_genus963	Proteobacteria; unclassified	Proteobacteria	NA	0.1821917653806	0.190330237260848	0.409063852388467	0.761777475931145	0.597242272094436	0	0	0	0	0.957240257788914
Blood/Urine Markers → Microbiome (Linear)	clr	URXOP6	Diethyldithiophosphate (ng/mL)	RSV_genus1235	Proteobacteria; unclassified	Proteobacteria	NA	-1.81896769733608	1.90737233636913	0.410614789697851	0.763087643596816	0.598269458560553	0	0	0	0	-0.95365108461134
Blood/Urine Markers → Microbiome (Linear)	clr	URXOP6	Diethyldithiophosphate (ng/mL)	RSV_genus320	Bacteroidetes; Chryseobacterium	Bacteroidetes	Chryseobacterium	0.372286565240091	0.390608156507975	0.4108556973456	0.763304604070718	0.598439558058743	0	0	0	0	0.953094703828823
Blood/Urine Markers → Microbiome (Linear)	clr	URXOP6	Diethyldithiophosphate (ng/mL)	RSV_genus44	Actinobacteria; Alloscardovia	Actinobacteria	Alloscardovia	-2.28969601726987	2.40796690306314	0.411814417084298	0.764148601252494	0.599101261522565	0	0	0	0	-0.950883508555364
Blood/Urine Markers → Microbiome (Linear)	clr	URXOP6	Diethyldithiophosphate (ng/mL)	RSV_genus713	Firmicutes; Incertae_Sedis	Firmicutes	Incertae_Sedis	-0.248300580771757	0.262332485616532	0.413716321340297	0.765276427898124	0.599985490539104	0	0	0	0	-0.946510990387648
Blood/Urine Markers → Microbiome (Linear)	clr	URXOP6	Diethyldithiophosphate (ng/mL)	RSV_genus659	Firmicutes; Fastidiosipila	Firmicutes	Fastidiosipila	0.1499505485333	0.159494523007385	0.416492736767283	0.766711392429253	0.601110519178077	0	0	0	0	0.940161114663211
Blood/Urine Markers → Microbiome (Linear)	clr	URXOP6	Diethyldithiophosphate (ng/mL)	RSV_genus46	Actinobacteria; Gardnerella	Actinobacteria	Gardnerella	-0.303791822657504	0.325708666930685	0.419772370325488	0.768586728399642	0.60258080407266	0	0	0	0	-0.93271028222947
Blood/Urine Markers → Microbiome (Linear)	clr	URXOP6	Diethyldithiophosphate (ng/mL)	RSV_genus1201	Proteobacteria; Coxiella	Proteobacteria	Coxiella	-0.161269300947275	0.175895393147222	0.42683339510404	0.771803027402813	0.605102419354132	0	0	0	0	-0.916847781296325
Blood/Urine Markers → Microbiome (Linear)	clr	URXOP6	Diethyldithiophosphate (ng/mL)	RSV_genus581	Firmicutes; unclassified	Firmicutes	NA	-2.05038803929363	2.2512361647758	0.429561431945029	0.771803027402813	0.605102419354132	0	0	0	0	-0.910783182757653
Blood/Urine Markers → Microbiome (Linear)	clr	URXOP6	Diethyldithiophosphate (ng/mL)	RSV_genus340	Bacteroidetes; unclassified	Bacteroidetes	NA	-1.05093489455447	1.16072623295019	0.431990950243162	0.773796928764384	0.606665660874316	0	0	0	0	-0.905411512827908
Blood/Urine Markers → Microbiome (Linear)	clr	URXOP6	Diethyldithiophosphate (ng/mL)	RSV_genus562	Firmicutes; Ezakiella	Firmicutes	Ezakiella	-0.375306755799566	0.416172312551798	0.433628547374001	0.775152621041109	0.607728539157272	0	0	0	0	-0.90180616172743
Blood/Urine Markers → Microbiome (Linear)	clr	URXOP6	Diethyldithiophosphate (ng/mL)	RSV_genus898	Proteobacteria; Rubellimicrobium	Proteobacteria	Rubellimicrobium	0.111566520988877	0.124779174685905	0.437142186634463	0.77636446916694	0.608678641977285	0	0	0	0	0.894111707900881
Blood/Urine Markers → Microbiome (Linear)	clr	URXOP6	Diethyldithiophosphate (ng/mL)	RSV_genus721	Firmicutes; unclassified	Firmicutes	NA	0.143398210581324	0.16282596546569	0.443335136961675	0.780698396535388	0.612076490706614	0	0	0	0	0.880683926370088
Blood/Urine Markers → Microbiome (Linear)	clr	URXOP6	Diethyldithiophosphate (ng/mL)	RSV_genus1143	Proteobacteria; Aeromonas	Proteobacteria	Aeromonas	0.102202177875836	0.116397143846662	0.444560401903184	0.781392971971126	0.612621045808974	0	0	0	0	0.878047128119174
Blood/Urine Markers → Microbiome (Linear)	clr	URXOP6	Diethyldithiophosphate (ng/mL)	RSV_genus326	Bacteroidetes; Flavobacterium	Bacteroidetes	Flavobacterium	-0.13846881300602	0.158166499152138	0.44576442435328	0.782335152153292	0.613359725870407	0	0	0	0	-0.875462337146558
Blood/Urine Markers → Microbiome (Linear)	clr	URXOP6	Diethyldithiophosphate (ng/mL)	RSV_genus1034	Proteobacteria; unclassified	Proteobacteria	NA	1.51676674865853	1.76649728574984	0.453676261528583	0.785270373410417	0.615660972977461	0	0	0	0	0.858629538179388
Blood/Urine Markers → Microbiome (Linear)	clr	URXOP6	Diethyldithiophosphate (ng/mL)	RSV_genus987	Proteobacteria; Parasutterella	Proteobacteria	Parasutterella	0.134166680349296	0.15543299311869	0.451525195898543	0.785270373410417	0.615660972977461	0	0	0	0	0.863180188821592
Blood/Urine Markers → Microbiome (Linear)	clr	URXOP6	Diethyldithiophosphate (ng/mL)	RSV_genus35	Actinobacteria; Actinomyces	Actinobacteria	Actinomyces	1.55747608355364	1.84837515831752	0.461316041183484	0.790101448107798	0.619448590910631	0	0	0	0	0.842619030311647
Blood/Urine Markers → Microbiome (Linear)	clr	URXOP6	Diethyldithiophosphate (ng/mL)	RSV_genus332	Bacteroidetes; unclassified	Bacteroidetes	NA	-0.419012892857731	0.497401268362231	0.461419336561389	0.7901693912188	0.619501859088374	0	0	0	0	-0.842404150350069
Blood/Urine Markers → Microbiome (Linear)	clr	URXOP6	Diethyldithiophosphate (ng/mL)	RSV_genus582	Firmicutes; [Eubacterium]_brachy_group	Firmicutes	[Eubacterium]_brachy_group	-2.83720809677033	3.40572929871819	0.465926246465335	0.792981422933557	0.621706524182298	0	0	0	0	-0.833069174886614
Blood/Urine Markers → Microbiome (Linear)	clr	URXOP6	Diethyldithiophosphate (ng/mL)	RSV_genus1183	Proteobacteria; Hafnia	Proteobacteria	Hafnia	0.115551765726268	0.139519881390691	0.468287310222778	0.793397886709826	0.622033036556112	0	0	0	0	0.828210034114735
Blood/Urine Markers → Microbiome (Linear)	clr	URXOP6	Diethyldithiophosphate (ng/mL)	RSV_genus248	Bacteroidetes; unclassified	Bacteroidetes	NA	3.15635659721627	3.79868251430607	0.466974973104482	0.793397886709826	0.622033036556112	0	0	0	0	0.830908238666759
Blood/Urine Markers → Microbiome (Linear)	clr	URXOP6	Diethyldithiophosphate (ng/mL)	RSV_genus522	Firmicutes; Fructobacillus	Firmicutes	Fructobacillus	0.118275175091877	0.143343137669898	0.469794527899499	0.794180671922598	0.622646749134665	0	0	0	0	0.825119200085118
Blood/Urine Markers → Microbiome (Linear)	clr	URXOP6	Diethyldithiophosphate (ng/mL)	RSV_genus716	Firmicutes; Solobacterium	Firmicutes	Solobacterium	-2.60807046111953	3.1694490992363	0.470889964206011	0.794687171363883	0.623043850501777	0	0	0	0	-0.822878165719072
Blood/Urine Markers → Microbiome (Linear)	clr	URXOP6	Diethyldithiophosphate (ng/mL)	RSV_genus1239	Proteobacteria; Alkanindiges	Proteobacteria	Alkanindiges	0.106997863507725	0.130445873728808	0.472178806207273	0.79565220043077	0.62380044435071	0	0	0	0	0.820247206363685
Blood/Urine Markers → Microbiome (Linear)	clr	URXOP6	Diethyldithiophosphate (ng/mL)	RSV_genus1145	Proteobacteria; Tolumonas	Proteobacteria	Tolumonas	0.118814752197114	0.14711942696371	0.478412986608518	0.80058871175579	0.62767072580839	0	0	0	0	0.807607497182694
Blood/Urine Markers → Microbiome (Linear)	clr	URXOP6	Diethyldithiophosphate (ng/mL)	RSV_genus831	Proteobacteria; unclassified	Proteobacteria	NA	0.118814752197114	0.14711942696371	0.478412986608518	0.80058871175579	0.62767072580839	0	0	0	0	0.807607497182694
Blood/Urine Markers → Microbiome (Linear)	clr	URXOP6	Diethyldithiophosphate (ng/mL)	RSV_genus203	Actinobacteria; Senegalimassilia	Actinobacteria	Senegalimassilia	0.104608368092478	0.132054790392784	0.486127795106935	0.80147077753846	0.628362275491628	0	0	0	0	0.792158828781076
Blood/Urine Markers → Microbiome (Linear)	clr	URXOP6	Diethyldithiophosphate (ng/mL)	RSV_genus535	Firmicutes; Christensenellaceae_R-7_group	Firmicutes	Christensenellaceae_R-7_group	-0.982886033273403	1.22896443415532	0.482314968783419	0.80147077753846	0.628362275491628	0	0	0	0	-0.799767679159041
Blood/Urine Markers → Microbiome (Linear)	clr	URXOP6	Diethyldithiophosphate (ng/mL)	RSV_genus54	Actinobacteria; unclassified	Actinobacteria	NA	0.913561155252614	1.14667699483402	0.48384756775662	0.80147077753846	0.628362275491628	0	0	0	0	0.796703133810449
Blood/Urine Markers → Microbiome (Linear)	clr	URXOP6	Diethyldithiophosphate (ng/mL)	RSV_genus646	Firmicutes; Filifactor	Firmicutes	Filifactor	-2.87426195719533	3.58522675427016	0.481352715031555	0.80147077753846	0.628362275491628	0	0	0	0	-0.801696002567189
Blood/Urine Markers → Microbiome (Linear)	clr	URXOP6	Diethyldithiophosphate (ng/mL)	RSV_genus453	Elusimicrobia; unclassified	Elusimicrobia	NA	0.139194753805026	0.178101854806496	0.491488502522159	0.802645158849206	0.629283003899197	0	0	0	0	0.781545784328062
Blood/Urine Markers → Microbiome (Linear)	clr	URXOP6	Diethyldithiophosphate (ng/mL)	RSV_genus737	Firmicutes; Selenomonas_4	Firmicutes	Selenomonas_4	-1.58388025810944	2.01908006519952	0.490013415724255	0.802645158849206	0.629283003899197	0	0	0	0	-0.784456389525557
Blood/Urine Markers → Microbiome (Linear)	clr	URXOP6	Diethyldithiophosphate (ng/mL)	RSV_genus1125	Proteobacteria; unclassified	Proteobacteria	NA	0.105949539171751	0.136911800052469	0.495405356888753	0.803181997090008	0.629703891232853	0	0	0	0	0.773852503079703
Blood/Urine Markers → Microbiome (Linear)	clr	URXOP6	Diethyldithiophosphate (ng/mL)	RSV_genus252	Bacteroidetes; Petrimonas	Bacteroidetes	Petrimonas	0.105378773910121	0.136076200942128	0.49512063466691	0.803181997090008	0.629703891232853	0	0	0	0	0.774410023064484
Blood/Urine Markers → Microbiome (Linear)	clr	URXOP6	Diethyldithiophosphate (ng/mL)	RSV_genus613	Firmicutes; Lachnospiraceae_ND3007_group	Firmicutes	Lachnospiraceae_ND3007_group	0.10436177610268	0.135634254731088	0.497666052049906	0.803181997090008	0.629703891232853	0	0	0	0	0.769435245613957
Blood/Urine Markers → Microbiome (Linear)	clr	URXOP6	Diethyldithiophosphate (ng/mL)	RSV_genus900	Proteobacteria; Tabrizicola	Proteobacteria	Tabrizicola	0.111896484666962	0.144227441202817	0.494394278012208	0.803181997090008	0.629703891232853	0	0	0	0	0.775833528860917
Blood/Urine Markers → Microbiome (Linear)	clr	URXOP6	Diethyldithiophosphate (ng/mL)	RSV_genus834	Proteobacteria; Hyphomicrobium	Proteobacteria	Hyphomicrobium	0.1043386390114	0.135871040381174	0.498441432714682	0.803466082412809	0.629926617381917	0	0	0	0	0.767924045614774
Blood/Urine Markers → Microbiome (Linear)	clr	URXOP6	Diethyldithiophosphate (ng/mL)	RSV_genus876	Proteobacteria; Aquabacter	Proteobacteria	Aquabacter	0.104015006325312	0.135773130070194	0.499381654313875	0.804143981309526	0.630458097886549	0	0	0	0	0.766094191623461
Blood/Urine Markers → Microbiome (Linear)	clr	URXOP6	Diethyldithiophosphate (ng/mL)	RSV_genus960	Proteobacteria; Porphyrobacter	Proteobacteria	Porphyrobacter	0.123272654791561	0.161395027462974	0.50056531003402	0.805089700247217	0.631199552372874	0	0	0	0	0.763794626943143
Blood/Urine Markers → Microbiome (Linear)	clr	URXOP6	Diethyldithiophosphate (ng/mL)	RSV_genus514	Firmicutes; Trichococcus	Firmicutes	Trichococcus	0.103849345640598	0.136262944307715	0.50142636560848	0.805785970891521	0.631745436538178	0	0	0	0	0.762124627265362
Blood/Urine Markers → Microbiome (Linear)	clr	URXOP6	Diethyldithiophosphate (ng/mL)	RSV_genus869	Proteobacteria; Candidatus_Liberibacter	Proteobacteria	Candidatus_Liberibacter	0.10789737621713	0.141656021854581	0.50165284417242	0.805947413075326	0.631872009060619	0	0	0	0	0.761685770957861
Blood/Urine Markers → Microbiome (Linear)	clr	URXOP6	Diethyldithiophosphate (ng/mL)	RSV_genus971	Proteobacteria; Sphingomonas	Proteobacteria	Sphingomonas	-0.148414728083491	0.194899562495841	0.501752153250787	0.806015832825914	0.63192565092926	0	0	0	0	-0.761493387583455
Blood/Urine Markers → Microbiome (Linear)	clr	URXOP6	Diethyldithiophosphate (ng/mL)	RSV_genus980	Proteobacteria; Castellaniella	Proteobacteria	Castellaniella	0.120976493775679	0.159684246209277	0.503766373649851	0.806887928531329	0.632609383957661	0	0	0	0	0.757598176698852
Blood/Urine Markers → Microbiome (Linear)	clr	URXOP6	Diethyldithiophosphate (ng/mL)	RSV_genus1147	Proteobacteria; Anaerobiospirillum	Proteobacteria	Anaerobiospirillum	0.104759784780592	0.138682091147024	0.504908491345229	0.807039998973006	0.632728608926861	0	0	0	0	0.755395191362748
Blood/Urine Markers → Microbiome (Linear)	clr	URXOP6	Diethyldithiophosphate (ng/mL)	RSV_genus123	Actinobacteria; Microbacterium	Actinobacteria	Microbacterium	0.102924421422844	0.136285859138134	0.505004683991276	0.807039998973006	0.632728608926861	0	0	0	0	0.755209836689833
Blood/Urine Markers → Microbiome (Linear)	clr	URXOP6	Diethyldithiophosphate (ng/mL)	RSV_genus590	Firmicutes; Butyrivibrio	Firmicutes	Butyrivibrio	0.104131459379089	0.138571648200264	0.50695242358815	0.808044386439977	0.633516060212559	0	0	0	0	0.751462948817625
Blood/Urine Markers → Microbiome (Linear)	clr	URXOP6	Diethyldithiophosphate (ng/mL)	RSV_genus780	Planctomycetes; unclassified	Planctomycetes	NA	0.102458258282151	0.137278321113463	0.509618002511794	0.810071163552818	0.635105076698538	0	0	0	0	0.746354249171415
Blood/Urine Markers → Microbiome (Linear)	clr	URXOP6	Diethyldithiophosphate (ng/mL)	RSV_genus1097	Proteobacteria; Desulfovibrio	Proteobacteria	Desulfovibrio	-0.476886945857731	0.641219582594511	0.510997678168252	0.811116710841787	0.635924797756426	0	0	0	0	-0.743718624325453
Blood/Urine Markers → Microbiome (Linear)	clr	URXOP6	Diethyldithiophosphate (ng/mL)	RSV_genus1312	Synergistetes; Synergistes	Synergistetes	Synergistes	0.102733638198114	0.138493277998308	0.512006501011466	0.8118453842439	0.636496086055231	0	0	0	0	0.74179512307716
Blood/Urine Markers → Microbiome (Linear)	clr	URXOP6	Diethyldithiophosphate (ng/mL)	RSV_genus1322	Tenericutes; Mycoplasma	Tenericutes	Mycoplasma	-2.54690872398649	3.43636432927432	0.512337984596964	0.812110656442576	0.636704062499359	0	0	0	0	-0.741163764938841
Blood/Urine Markers → Microbiome (Linear)	clr	URXOP6	Diethyldithiophosphate (ng/mL)	RSV_genus640	Firmicutes; unclassified	Firmicutes	NA	0.104486969170834	0.141074757435853	0.512608042889948	0.812298596803016	0.636851409895986	0	0	0	0	0.740649646116488
Blood/Urine Markers → Microbiome (Linear)	clr	URXOP6	Diethyldithiophosphate (ng/mL)	RSV_genus1070	Proteobacteria; Nitrosomonas	Proteobacteria	Nitrosomonas	0.10173902607833	0.137495846143554	0.512979661977555	0.812560569019011	0.63705679911587	0	0	0	0	0.739942543224971
Blood/Urine Markers → Microbiome (Linear)	clr	URXOP6	Diethyldithiophosphate (ng/mL)	RSV_genus95	Actinobacteria; Dermabacter	Actinobacteria	Dermabacter	0.101262933234001	0.136930364997083	0.51320110634342	0.812660054861911	0.637134797156941	0	0	0	0	0.73952138545865
Blood/Urine Markers → Microbiome (Linear)	clr	URXOP6	Diethyldithiophosphate (ng/mL)	RSV_genus1032	Proteobacteria; Xenophilus	Proteobacteria	Xenophilus	0.171217481017877	0.232480713309058	0.514802379789997	0.813724257475372	0.637969144203046	0	0	0	0	0.736480366826223
Blood/Urine Markers → Microbiome (Linear)	clr	URXOP6	Diethyldithiophosphate (ng/mL)	RSV_genus1025	Proteobacteria; Roseateles	Proteobacteria	Roseateles	0.0983541832870912	0.133816909515557	0.51558825861959	0.814317314301728	0.638434107552114	0	0	0	0	0.734990694697347
Blood/Urine Markers → Microbiome (Linear)	clr	URXOP6	Diethyldithiophosphate (ng/mL)	RSV_genus458	Firmicutes; Alicyclobacillus	Firmicutes	Alicyclobacillus	0.100642944391261	0.136967809387288	0.515692792296102	0.814391702503973	0.63849242875526	0	0	0	0	0.734792684802924
Blood/Urine Markers → Microbiome (Linear)	clr	URXOP6	Diethyldithiophosphate (ng/mL)	RSV_genus1231	Proteobacteria; Bisgaardia	Proteobacteria	Bisgaardia	0.100046612092822	0.136271898681854	0.516022128239188	0.814640779825669	0.638687708230221	0	0	0	0	0.734169062444743
Blood/Urine Markers → Microbiome (Linear)	clr	URXOP6	Diethyldithiophosphate (ng/mL)	RSV_genus1256	Proteobacteria; Thiothrix	Proteobacteria	Thiothrix	0.100046612092822	0.136271898681854	0.516022128239188	0.814640779825669	0.638687708230221	0	0	0	0	0.734169062444743
Blood/Urine Markers → Microbiome (Linear)	clr	URXOP6	Diethyldithiophosphate (ng/mL)	RSV_genus711	Firmicutes; Holdemanella	Firmicutes	Holdemanella	0.100046612092822	0.136271898681854	0.516022128239188	0.814640779825669	0.638687708230221	0	0	0	0	0.734169062444744
Blood/Urine Markers → Microbiome (Linear)	clr	URXOP6	Diethyldithiophosphate (ng/mL)	RSV_genus10	Acidobacteria; Bryobacter	Acidobacteria	Bryobacter	0.100218083831196	0.137991152520513	0.520211277462941	0.814804007545598	0.638815680633448	0	0	0	0	0.726264561173936
Blood/Urine Markers → Microbiome (Linear)	clr	URXOP6	Diethyldithiophosphate (ng/mL)	RSV_genus100	Actinobacteria; Arsenicicoccus	Actinobacteria	Arsenicicoccus	0.100218083831196	0.137991152520513	0.520211277462941	0.814804007545598	0.638815680633448	0	0	0	0	0.726264561173936
Blood/Urine Markers → Microbiome (Linear)	clr	URXOP6	Diethyldithiophosphate (ng/mL)	RSV_genus1000	Proteobacteria; Acidovorax	Proteobacteria	Acidovorax	0.100218083831196	0.137991152520513	0.520211277462941	0.814804007545598	0.638815680633448	0	0	0	0	0.726264561173936
Blood/Urine Markers → Microbiome (Linear)	clr	URXOP6	Diethyldithiophosphate (ng/mL)	RSV_genus1001	Proteobacteria; Albidiferax	Proteobacteria	Albidiferax	0.100218083831196	0.137991152520513	0.520211277462941	0.814804007545598	0.638815680633448	0	0	0	0	0.726264561173936
Blood/Urine Markers → Microbiome (Linear)	clr	URXOP6	Diethyldithiophosphate (ng/mL)	RSV_genus1003	Proteobacteria; Azohydromonas	Proteobacteria	Azohydromonas	0.100218083831196	0.137991152520513	0.520211277462941	0.814804007545598	0.638815680633448	0	0	0	0	0.726264561173936
Blood/Urine Markers → Microbiome (Linear)	clr	URXOP6	Diethyldithiophosphate (ng/mL)	RSV_genus1005	Proteobacteria; Caenimonas	Proteobacteria	Caenimonas	0.100218083831196	0.137991152520513	0.520211277462941	0.814804007545598	0.638815680633448	0	0	0	0	0.726264561173936
Blood/Urine Markers → Microbiome (Linear)	clr	URXOP6	Diethyldithiophosphate (ng/mL)	RSV_genus101	Actinobacteria; Janibacter	Actinobacteria	Janibacter	0.100218083831196	0.137991152520513	0.520211277462941	0.814804007545598	0.638815680633448	0	0	0	0	0.726264561173936
Blood/Urine Markers → Microbiome (Linear)	clr	URXOP6	Diethyldithiophosphate (ng/mL)	RSV_genus1011	Proteobacteria; Hydrogenophaga	Proteobacteria	Hydrogenophaga	0.100218083831196	0.137991152520513	0.520211277462941	0.814804007545598	0.638815680633448	0	0	0	0	0.726264561173936
Blood/Urine Markers → Microbiome (Linear)	clr	URXOP6	Diethyldithiophosphate (ng/mL)	RSV_genus1012	Proteobacteria; Inhella	Proteobacteria	Inhella	0.100218083831196	0.137991152520513	0.520211277462941	0.814804007545598	0.638815680633448	0	0	0	0	0.726264561173936
Blood/Urine Markers → Microbiome (Linear)	clr	URXOP6	Diethyldithiophosphate (ng/mL)	RSV_genus1013	Proteobacteria; Kinneretia	Proteobacteria	Kinneretia	0.100218083831196	0.137991152520513	0.520211277462941	0.814804007545598	0.638815680633448	0	0	0	0	0.726264561173936
Blood/Urine Markers → Microbiome (Linear)	clr	URXOP6	Diethyldithiophosphate (ng/mL)	RSV_genus1014	Proteobacteria; Lampropedia	Proteobacteria	Lampropedia	0.100218083831196	0.137991152520513	0.520211277462941	0.814804007545598	0.638815680633448	0	0	0	0	0.726264561173936
Blood/Urine Markers → Microbiome (Linear)	clr	URXOP6	Diethyldithiophosphate (ng/mL)	RSV_genus1015	Proteobacteria; Limnohabitans	Proteobacteria	Limnohabitans	0.100218083831196	0.137991152520513	0.520211277462941	0.814804007545598	0.638815680633448	0	0	0	0	0.726264561173936
Blood/Urine Markers → Microbiome (Linear)	clr	URXOP6	Diethyldithiophosphate (ng/mL)	RSV_genus1019	Proteobacteria; Piscinibacter	Proteobacteria	Piscinibacter	0.100218083831196	0.137991152520513	0.520211277462941	0.814804007545598	0.638815680633448	0	0	0	0	0.726264561173936
Blood/Urine Markers → Microbiome (Linear)	clr	URXOP6	Diethyldithiophosphate (ng/mL)	RSV_genus102	Actinobacteria; Knoellia	Actinobacteria	Knoellia	0.100218083831196	0.137991152520513	0.520211277462941	0.814804007545598	0.638815680633448	0	0	0	0	0.726264561173936
Blood/Urine Markers → Microbiome (Linear)	clr	URXOP6	Diethyldithiophosphate (ng/mL)	RSV_genus1020	Proteobacteria; Pseudacidovorax	Proteobacteria	Pseudacidovorax	0.100218083831196	0.137991152520513	0.520211277462941	0.814804007545598	0.638815680633448	0	0	0	0	0.726264561173936
Blood/Urine Markers → Microbiome (Linear)	clr	URXOP6	Diethyldithiophosphate (ng/mL)	RSV_genus1021	Proteobacteria; Pseudorhodoferax	Proteobacteria	Pseudorhodoferax	0.100218083831196	0.137991152520513	0.520211277462941	0.814804007545598	0.638815680633448	0	0	0	0	0.726264561173936
Blood/Urine Markers → Microbiome (Linear)	clr	URXOP6	Diethyldithiophosphate (ng/mL)	RSV_genus1022	Proteobacteria; Ramlibacter	Proteobacteria	Ramlibacter	0.100218083831196	0.137991152520513	0.520211277462941	0.814804007545598	0.638815680633448	0	0	0	0	0.726264561173936
Blood/Urine Markers → Microbiome (Linear)	clr	URXOP6	Diethyldithiophosphate (ng/mL)	RSV_genus1023	Proteobacteria; Rhizobacter	Proteobacteria	Rhizobacter	0.100218083831196	0.137991152520513	0.520211277462941	0.814804007545598	0.638815680633448	0	0	0	0	0.726264561173936
Blood/Urine Markers → Microbiome (Linear)	clr	URXOP6	Diethyldithiophosphate (ng/mL)	RSV_genus1024	Proteobacteria; Rhodoferax	Proteobacteria	Rhodoferax	0.100218083831196	0.137991152520513	0.520211277462941	0.814804007545598	0.638815680633448	0	0	0	0	0.726264561173936
Blood/Urine Markers → Microbiome (Linear)	clr	URXOP6	Diethyldithiophosphate (ng/mL)	RSV_genus1026	Proteobacteria; Rubrivivax	Proteobacteria	Rubrivivax	0.100218083831196	0.137991152520513	0.520211277462941	0.814804007545598	0.638815680633448	0	0	0	0	0.726264561173936
Blood/Urine Markers → Microbiome (Linear)	clr	URXOP6	Diethyldithiophosphate (ng/mL)	RSV_genus1027	Proteobacteria; Schlegelella	Proteobacteria	Schlegelella	0.100218083831196	0.137991152520513	0.520211277462941	0.814804007545598	0.638815680633448	0	0	0	0	0.726264561173936
Blood/Urine Markers → Microbiome (Linear)	clr	URXOP6	Diethyldithiophosphate (ng/mL)	RSV_genus103	Actinobacteria; unclassified	Actinobacteria	NA	0.100218083831196	0.137991152520513	0.520211277462941	0.814804007545598	0.638815680633448	0	0	0	0	0.726264561173936
Blood/Urine Markers → Microbiome (Linear)	clr	URXOP6	Diethyldithiophosphate (ng/mL)	RSV_genus1031	Proteobacteria; Variovorax	Proteobacteria	Variovorax	0.100218083831196	0.137991152520513	0.520211277462941	0.814804007545598	0.638815680633448	0	0	0	0	0.726264561173936
Blood/Urine Markers → Microbiome (Linear)	clr	URXOP6	Diethyldithiophosphate (ng/mL)	RSV_genus1035	Proteobacteria; Actimicrobium	Proteobacteria	Actimicrobium	0.100218083831196	0.137991152520513	0.520211277462941	0.814804007545598	0.638815680633448	0	0	0	0	0.726264561173936
Blood/Urine Markers → Microbiome (Linear)	clr	URXOP6	Diethyldithiophosphate (ng/mL)	RSV_genus1036	Proteobacteria; Duganella	Proteobacteria	Duganella	0.100218083831196	0.137991152520513	0.520211277462941	0.814804007545598	0.638815680633448	0	0	0	0	0.726264561173936
Blood/Urine Markers → Microbiome (Linear)	clr	URXOP6	Diethyldithiophosphate (ng/mL)	RSV_genus1037	Proteobacteria; Herbaspirillum	Proteobacteria	Herbaspirillum	0.100218083831196	0.137991152520513	0.520211277462941	0.814804007545598	0.638815680633448	0	0	0	0	0.726264561173936
Blood/Urine Markers → Microbiome (Linear)	clr	URXOP6	Diethyldithiophosphate (ng/mL)	RSV_genus1039	Proteobacteria; Janthinobacterium	Proteobacteria	Janthinobacterium	0.100218083831196	0.137991152520513	0.520211277462941	0.814804007545598	0.638815680633448	0	0	0	0	0.726264561173936
Blood/Urine Markers → Microbiome (Linear)	clr	URXOP6	Diethyldithiophosphate (ng/mL)	RSV_genus104	Actinobacteria; Ornithinibacter	Actinobacteria	Ornithinibacter	0.100218083831196	0.137991152520513	0.520211277462941	0.814804007545598	0.638815680633448	0	0	0	0	0.726264561173936
Blood/Urine Markers → Microbiome (Linear)	clr	URXOP6	Diethyldithiophosphate (ng/mL)	RSV_genus1043	Proteobacteria; Oxalicibacterium	Proteobacteria	Oxalicibacterium	0.100218083831196	0.137991152520513	0.520211277462941	0.814804007545598	0.638815680633448	0	0	0	0	0.726264561173936
Blood/Urine Markers → Microbiome (Linear)	clr	URXOP6	Diethyldithiophosphate (ng/mL)	RSV_genus1044	Proteobacteria; Pseudoduganella	Proteobacteria	Pseudoduganella	0.100218083831196	0.137991152520513	0.520211277462941	0.814804007545598	0.638815680633448	0	0	0	0	0.726264561173936
Blood/Urine Markers → Microbiome (Linear)	clr	URXOP6	Diethyldithiophosphate (ng/mL)	RSV_genus1045	Proteobacteria; Undibacterium	Proteobacteria	Undibacterium	0.100218083831196	0.137991152520513	0.520211277462941	0.814804007545598	0.638815680633448	0	0	0	0	0.726264561173936
Blood/Urine Markers → Microbiome (Linear)	clr	URXOP6	Diethyldithiophosphate (ng/mL)	RSV_genus1047	Proteobacteria; Hydrogenophilus	Proteobacteria	Hydrogenophilus	0.100218083831196	0.137991152520513	0.520211277462941	0.814804007545598	0.638815680633448	0	0	0	0	0.726264561173936
Blood/Urine Markers → Microbiome (Linear)	clr	URXOP6	Diethyldithiophosphate (ng/mL)	RSV_genus1048	Proteobacteria; unclassified	Proteobacteria	NA	0.100218083831196	0.137991152520513	0.520211277462941	0.814804007545598	0.638815680633448	0	0	0	0	0.726264561173936
Blood/Urine Markers → Microbiome (Linear)	clr	URXOP6	Diethyldithiophosphate (ng/mL)	RSV_genus105	Actinobacteria; Ornithinimicrobium	Actinobacteria	Ornithinimicrobium	0.100218083831196	0.137991152520513	0.520211277462941	0.814804007545598	0.638815680633448	0	0	0	0	0.726264561173936
Blood/Urine Markers → Microbiome (Linear)	clr	URXOP6	Diethyldithiophosphate (ng/mL)	RSV_genus1050	Proteobacteria; Methylobacillus	Proteobacteria	Methylobacillus	0.100218083831196	0.137991152520513	0.520211277462941	0.814804007545598	0.638815680633448	0	0	0	0	0.726264561173936
Blood/Urine Markers → Microbiome (Linear)	clr	URXOP6	Diethyldithiophosphate (ng/mL)	RSV_genus1051	Proteobacteria; Methylophilus	Proteobacteria	Methylophilus	0.100259215567141	0.136784883291434	0.516655835283749	0.814804007545598	0.638815680633448	0	0	0	0	0.732969997521793
Blood/Urine Markers → Microbiome (Linear)	clr	URXOP6	Diethyldithiophosphate (ng/mL)	RSV_genus1055	Proteobacteria; Aquaspirillum	Proteobacteria	Aquaspirillum	0.100218083831196	0.137991152520513	0.520211277462941	0.814804007545598	0.638815680633448	0	0	0	0	0.726264561173936
Blood/Urine Markers → Microbiome (Linear)	clr	URXOP6	Diethyldithiophosphate (ng/mL)	RSV_genus1056	Proteobacteria; Aquitalea	Proteobacteria	Aquitalea	0.100218083831196	0.137991152520513	0.520211277462941	0.814804007545598	0.638815680633448	0	0	0	0	0.726264561173936
Blood/Urine Markers → Microbiome (Linear)	clr	URXOP6	Diethyldithiophosphate (ng/mL)	RSV_genus106	Actinobacteria; Phycicoccus	Actinobacteria	Phycicoccus	0.100218083831196	0.137991152520513	0.520211277462941	0.814804007545598	0.638815680633448	0	0	0	0	0.726264561173936
Blood/Urine Markers → Microbiome (Linear)	clr	URXOP6	Diethyldithiophosphate (ng/mL)	RSV_genus1065	Proteobacteria; Snodgrassella	Proteobacteria	Snodgrassella	0.100218083831196	0.137991152520513	0.520211277462941	0.814804007545598	0.638815680633448	0	0	0	0	0.726264561173936
Blood/Urine Markers → Microbiome (Linear)	clr	URXOP6	Diethyldithiophosphate (ng/mL)	RSV_genus1066	Proteobacteria; Vitreoscilla	Proteobacteria	Vitreoscilla	0.100218083831196	0.137991152520513	0.520211277462941	0.814804007545598	0.638815680633448	0	0	0	0	0.726264561173936
Blood/Urine Markers → Microbiome (Linear)	clr	URXOP6	Diethyldithiophosphate (ng/mL)	RSV_genus1067	Proteobacteria; Vogesella	Proteobacteria	Vogesella	0.100218083831196	0.137991152520513	0.520211277462941	0.814804007545598	0.638815680633448	0	0	0	0	0.726264561173936
Blood/Urine Markers → Microbiome (Linear)	clr	URXOP6	Diethyldithiophosphate (ng/mL)	RSV_genus1069	Proteobacteria; unclassified	Proteobacteria	NA	0.100218083831196	0.137991152520513	0.520211277462941	0.814804007545598	0.638815680633448	0	0	0	0	0.726264561173936
Blood/Urine Markers → Microbiome (Linear)	clr	URXOP6	Diethyldithiophosphate (ng/mL)	RSV_genus107	Actinobacteria; Serinicoccus	Actinobacteria	Serinicoccus	0.100218083831196	0.137991152520513	0.520211277462941	0.814804007545598	0.638815680633448	0	0	0	0	0.726264561173936
Blood/Urine Markers → Microbiome (Linear)	clr	URXOP6	Diethyldithiophosphate (ng/mL)	RSV_genus1071	Proteobacteria; 12up	Proteobacteria	12up	0.100218083831196	0.137991152520513	0.520211277462941	0.814804007545598	0.638815680633448	0	0	0	0	0.726264561173936
Blood/Urine Markers → Microbiome (Linear)	clr	URXOP6	Diethyldithiophosphate (ng/mL)	RSV_genus1072	Proteobacteria; Azonexus	Proteobacteria	Azonexus	0.100218083831196	0.137991152520513	0.520211277462941	0.814804007545598	0.638815680633448	0	0	0	0	0.726264561173936
Blood/Urine Markers → Microbiome (Linear)	clr	URXOP6	Diethyldithiophosphate (ng/mL)	RSV_genus1074	Proteobacteria; Azovibrio	Proteobacteria	Azovibrio	0.100218083831196	0.137991152520513	0.520211277462941	0.814804007545598	0.638815680633448	0	0	0	0	0.726264561173936
Blood/Urine Markers → Microbiome (Linear)	clr	URXOP6	Diethyldithiophosphate (ng/mL)	RSV_genus1075	Proteobacteria; Candidatus_Accumulibacter	Proteobacteria	Candidatus_Accumulibacter	0.100218083831196	0.137991152520513	0.520211277462941	0.814804007545598	0.638815680633448	0	0	0	0	0.726264561173936
Blood/Urine Markers → Microbiome (Linear)	clr	URXOP6	Diethyldithiophosphate (ng/mL)	RSV_genus1077	Proteobacteria; Methyloversatilis	Proteobacteria	Methyloversatilis	0.100218083831196	0.137991152520513	0.520211277462941	0.814804007545598	0.638815680633448	0	0	0	0	0.726264561173936
Blood/Urine Markers → Microbiome (Linear)	clr	URXOP6	Diethyldithiophosphate (ng/mL)	RSV_genus1078	Proteobacteria; unclassified	Proteobacteria	NA	0.100218083831196	0.137991152520513	0.520211277462941	0.814804007545598	0.638815680633448	0	0	0	0	0.726264561173936
Blood/Urine Markers → Microbiome (Linear)	clr	URXOP6	Diethyldithiophosphate (ng/mL)	RSV_genus108	Actinobacteria; Terrabacter	Actinobacteria	Terrabacter	0.100218083831196	0.137991152520513	0.520211277462941	0.814804007545598	0.638815680633448	0	0	0	0	0.726264561173936
Blood/Urine Markers → Microbiome (Linear)	clr	URXOP6	Diethyldithiophosphate (ng/mL)	RSV_genus1080	Proteobacteria; Sulfuritalea	Proteobacteria	Sulfuritalea	0.100218083831196	0.137991152520513	0.520211277462941	0.814804007545598	0.638815680633448	0	0	0	0	0.726264561173936
Blood/Urine Markers → Microbiome (Linear)	clr	URXOP6	Diethyldithiophosphate (ng/mL)	RSV_genus1081	Proteobacteria; Thauera	Proteobacteria	Thauera	0.100218083831196	0.137991152520513	0.520211277462941	0.814804007545598	0.638815680633448	0	0	0	0	0.726264561173936
Blood/Urine Markers → Microbiome (Linear)	clr	URXOP6	Diethyldithiophosphate (ng/mL)	RSV_genus1084	Proteobacteria; unclassified	Proteobacteria	NA	0.100218083831196	0.137991152520513	0.520211277462941	0.814804007545598	0.638815680633448	0	0	0	0	0.726264561173936
Blood/Urine Markers → Microbiome (Linear)	clr	URXOP6	Diethyldithiophosphate (ng/mL)	RSV_genus1085	Proteobacteria; unclassified	Proteobacteria	NA	0.100218083831196	0.137991152520513	0.520211277462941	0.814804007545598	0.638815680633448	0	0	0	0	0.726264561173936
Blood/Urine Markers → Microbiome (Linear)	clr	URXOP6	Diethyldithiophosphate (ng/mL)	RSV_genus1086	Proteobacteria; unclassified	Proteobacteria	NA	0.100218083831196	0.137991152520513	0.520211277462941	0.814804007545598	0.638815680633448	0	0	0	0	0.726264561173936
Blood/Urine Markers → Microbiome (Linear)	clr	URXOP6	Diethyldithiophosphate (ng/mL)	RSV_genus1089	Proteobacteria; OM27_clade	Proteobacteria	OM27_clade	0.100218083831196	0.137991152520513	0.520211277462941	0.814804007545598	0.638815680633448	0	0	0	0	0.726264561173936
Blood/Urine Markers → Microbiome (Linear)	clr	URXOP6	Diethyldithiophosphate (ng/mL)	RSV_genus109	Actinobacteria; Tetrasphaera	Actinobacteria	Tetrasphaera	0.100218083831196	0.137991152520513	0.520211277462941	0.814804007545598	0.638815680633448	0	0	0	0	0.726264561173936
Blood/Urine Markers → Microbiome (Linear)	clr	URXOP6	Diethyldithiophosphate (ng/mL)	RSV_genus1091	Proteobacteria; unclassified	Proteobacteria	NA	0.100218083831196	0.137991152520513	0.520211277462941	0.814804007545598	0.638815680633448	0	0	0	0	0.726264561173936
Blood/Urine Markers → Microbiome (Linear)	clr	URXOP6	Diethyldithiophosphate (ng/mL)	RSV_genus1092	Proteobacteria; unclassified	Proteobacteria	NA	0.100218083831196	0.137991152520513	0.520211277462941	0.814804007545598	0.638815680633448	0	0	0	0	0.726264561173936
Blood/Urine Markers → Microbiome (Linear)	clr	URXOP6	Diethyldithiophosphate (ng/mL)	RSV_genus1093	Proteobacteria; Desulfovermiculus	Proteobacteria	Desulfovermiculus	0.100218083831196	0.137991152520513	0.520211277462941	0.814804007545598	0.638815680633448	0	0	0	0	0.726264561173936
Blood/Urine Markers → Microbiome (Linear)	clr	URXOP6	Diethyldithiophosphate (ng/mL)	RSV_genus1098	Proteobacteria; unclassified	Proteobacteria	NA	0.100218083831196	0.137991152520513	0.520211277462941	0.814804007545598	0.638815680633448	0	0	0	0	0.726264561173936
Blood/Urine Markers → Microbiome (Linear)	clr	URXOP6	Diethyldithiophosphate (ng/mL)	RSV_genus1099	Proteobacteria; unclassified	Proteobacteria	NA	0.100218083831196	0.137991152520513	0.520211277462941	0.814804007545598	0.638815680633448	0	0	0	0	0.726264561173936
Blood/Urine Markers → Microbiome (Linear)	clr	URXOP6	Diethyldithiophosphate (ng/mL)	RSV_genus11	Acidobacteria; Candidatus_Solibacter	Acidobacteria	Candidatus_Solibacter	0.100218083831196	0.137991152520513	0.520211277462941	0.814804007545598	0.638815680633448	0	0	0	0	0.726264561173936
Blood/Urine Markers → Microbiome (Linear)	clr	URXOP6	Diethyldithiophosphate (ng/mL)	RSV_genus110	Actinobacteria; Agromyces	Actinobacteria	Agromyces	0.100218083831196	0.137991152520513	0.520211277462941	0.814804007545598	0.638815680633448	0	0	0	0	0.726264561173936
Blood/Urine Markers → Microbiome (Linear)	clr	URXOP6	Diethyldithiophosphate (ng/mL)	RSV_genus1100	Proteobacteria; unclassified	Proteobacteria	NA	0.100218083831196	0.137991152520513	0.520211277462941	0.814804007545598	0.638815680633448	0	0	0	0	0.726264561173936
Blood/Urine Markers → Microbiome (Linear)	clr	URXOP6	Diethyldithiophosphate (ng/mL)	RSV_genus1101	Proteobacteria; unclassified	Proteobacteria	NA	0.100218083831196	0.137991152520513	0.520211277462941	0.814804007545598	0.638815680633448	0	0	0	0	0.726264561173936
Blood/Urine Markers → Microbiome (Linear)	clr	URXOP6	Diethyldithiophosphate (ng/mL)	RSV_genus1102	Proteobacteria; unclassified	Proteobacteria	NA	0.100218083831196	0.137991152520513	0.520211277462941	0.814804007545598	0.638815680633448	0	0	0	0	0.726264561173936
Blood/Urine Markers → Microbiome (Linear)	clr	URXOP6	Diethyldithiophosphate (ng/mL)	RSV_genus1103	Proteobacteria; unclassified	Proteobacteria	NA	0.100218083831196	0.137991152520513	0.520211277462941	0.814804007545598	0.638815680633448	0	0	0	0	0.726264561173936
Blood/Urine Markers → Microbiome (Linear)	clr	URXOP6	Diethyldithiophosphate (ng/mL)	RSV_genus1104	Proteobacteria; unclassified	Proteobacteria	NA	0.100218083831196	0.137991152520513	0.520211277462941	0.814804007545598	0.638815680633448	0	0	0	0	0.726264561173936
Blood/Urine Markers → Microbiome (Linear)	clr	URXOP6	Diethyldithiophosphate (ng/mL)	RSV_genus1105	Proteobacteria; unclassified	Proteobacteria	NA	0.100218083831196	0.137991152520513	0.520211277462941	0.814804007545598	0.638815680633448	0	0	0	0	0.726264561173936
Blood/Urine Markers → Microbiome (Linear)	clr	URXOP6	Diethyldithiophosphate (ng/mL)	RSV_genus1107	Proteobacteria; unclassified	Proteobacteria	NA	0.100218083831196	0.137991152520513	0.520211277462941	0.814804007545598	0.638815680633448	0	0	0	0	0.726264561173936
Blood/Urine Markers → Microbiome (Linear)	clr	URXOP6	Diethyldithiophosphate (ng/mL)	RSV_genus1108	Proteobacteria; unclassified	Proteobacteria	NA	0.100218083831196	0.137991152520513	0.520211277462941	0.814804007545598	0.638815680633448	0	0	0	0	0.726264561173936
Blood/Urine Markers → Microbiome (Linear)	clr	URXOP6	Diethyldithiophosphate (ng/mL)	RSV_genus111	Actinobacteria; Candidatus_Limnoluna	Actinobacteria	Candidatus_Limnoluna	0.100218083831196	0.137991152520513	0.520211277462941	0.814804007545598	0.638815680633448	0	0	0	0	0.726264561173936
Blood/Urine Markers → Microbiome (Linear)	clr	URXOP6	Diethyldithiophosphate (ng/mL)	RSV_genus1110	Proteobacteria; unclassified	Proteobacteria	NA	0.100218083831196	0.137991152520513	0.520211277462941	0.814804007545598	0.638815680633448	0	0	0	0	0.726264561173936
Blood/Urine Markers → Microbiome (Linear)	clr	URXOP6	Diethyldithiophosphate (ng/mL)	RSV_genus1111	Proteobacteria; Corallococcus	Proteobacteria	Corallococcus	0.100218083831196	0.137991152520513	0.520211277462941	0.814804007545598	0.638815680633448	0	0	0	0	0.726264561173936
Blood/Urine Markers → Microbiome (Linear)	clr	URXOP6	Diethyldithiophosphate (ng/mL)	RSV_genus1112	Proteobacteria; unclassified	Proteobacteria	NA	0.100218083831196	0.137991152520513	0.520211277462941	0.814804007545598	0.638815680633448	0	0	0	0	0.726264561173936
Blood/Urine Markers → Microbiome (Linear)	clr	URXOP6	Diethyldithiophosphate (ng/mL)	RSV_genus1114	Proteobacteria; unclassified	Proteobacteria	NA	0.100218083831196	0.137991152520513	0.520211277462941	0.814804007545598	0.638815680633448	0	0	0	0	0.726264561173936
Blood/Urine Markers → Microbiome (Linear)	clr	URXOP6	Diethyldithiophosphate (ng/mL)	RSV_genus1115	Proteobacteria; Nannocystis	Proteobacteria	Nannocystis	0.100218083831196	0.137991152520513	0.520211277462941	0.814804007545598	0.638815680633448	0	0	0	0	0.726264561173936
Blood/Urine Markers → Microbiome (Linear)	clr	URXOP6	Diethyldithiophosphate (ng/mL)	RSV_genus1116	Proteobacteria; unclassified	Proteobacteria	NA	0.100218083831196	0.137991152520513	0.520211277462941	0.814804007545598	0.638815680633448	0	0	0	0	0.726264561173936
Blood/Urine Markers → Microbiome (Linear)	clr	URXOP6	Diethyldithiophosphate (ng/mL)	RSV_genus1118	Proteobacteria; Byssovorax	Proteobacteria	Byssovorax	0.100218083831196	0.137991152520513	0.520211277462941	0.814804007545598	0.638815680633448	0	0	0	0	0.726264561173936
Blood/Urine Markers → Microbiome (Linear)	clr	URXOP6	Diethyldithiophosphate (ng/mL)	RSV_genus1119	Proteobacteria; unclassified	Proteobacteria	NA	0.100218083831196	0.137991152520513	0.520211277462941	0.814804007545598	0.638815680633448	0	0	0	0	0.726264561173936
Blood/Urine Markers → Microbiome (Linear)	clr	URXOP6	Diethyldithiophosphate (ng/mL)	RSV_genus112	Actinobacteria; Candidatus_Rhodoluna	Actinobacteria	Candidatus_Rhodoluna	0.100218083831196	0.137991152520513	0.520211277462941	0.814804007545598	0.638815680633448	0	0	0	0	0.726264561173936
Blood/Urine Markers → Microbiome (Linear)	clr	URXOP6	Diethyldithiophosphate (ng/mL)	RSV_genus1120	Proteobacteria; Sorangium	Proteobacteria	Sorangium	0.100218083831196	0.137991152520513	0.520211277462941	0.814804007545598	0.638815680633448	0	0	0	0	0.726264561173936
Blood/Urine Markers → Microbiome (Linear)	clr	URXOP6	Diethyldithiophosphate (ng/mL)	RSV_genus1122	Proteobacteria; Sandaracinus	Proteobacteria	Sandaracinus	0.100218083831196	0.137991152520513	0.520211277462941	0.814804007545598	0.638815680633448	0	0	0	0	0.726264561173936
Blood/Urine Markers → Microbiome (Linear)	clr	URXOP6	Diethyldithiophosphate (ng/mL)	RSV_genus1123	Proteobacteria; unclassified	Proteobacteria	NA	0.100218083831196	0.137991152520513	0.520211277462941	0.814804007545598	0.638815680633448	0	0	0	0	0.726264561173936
Blood/Urine Markers → Microbiome (Linear)	clr	URXOP6	Diethyldithiophosphate (ng/mL)	RSV_genus1126	Proteobacteria; unclassified	Proteobacteria	NA	0.100218083831196	0.137991152520513	0.520211277462941	0.814804007545598	0.638815680633448	0	0	0	0	0.726264561173936
Blood/Urine Markers → Microbiome (Linear)	clr	URXOP6	Diethyldithiophosphate (ng/mL)	RSV_genus1127	Proteobacteria; unclassified	Proteobacteria	NA	0.100218083831196	0.137991152520513	0.520211277462941	0.814804007545598	0.638815680633448	0	0	0	0	0.726264561173936
Blood/Urine Markers → Microbiome (Linear)	clr	URXOP6	Diethyldithiophosphate (ng/mL)	RSV_genus1128	Proteobacteria; Desulfomonile	Proteobacteria	Desulfomonile	0.100218083831196	0.137991152520513	0.520211277462941	0.814804007545598	0.638815680633448	0	0	0	0	0.726264561173936
Blood/Urine Markers → Microbiome (Linear)	clr	URXOP6	Diethyldithiophosphate (ng/mL)	RSV_genus1129	Proteobacteria; unclassified	Proteobacteria	NA	0.100218083831196	0.137991152520513	0.520211277462941	0.814804007545598	0.638815680633448	0	0	0	0	0.726264561173936
Blood/Urine Markers → Microbiome (Linear)	clr	URXOP6	Diethyldithiophosphate (ng/mL)	RSV_genus113	Actinobacteria; Clavibacter	Actinobacteria	Clavibacter	0.100218083831196	0.137991152520513	0.520211277462941	0.814804007545598	0.638815680633448	0	0	0	0	0.726264561173936
Blood/Urine Markers → Microbiome (Linear)	clr	URXOP6	Diethyldithiophosphate (ng/mL)	RSV_genus1130	Proteobacteria; Desulfovirga	Proteobacteria	Desulfovirga	0.100218083831196	0.137991152520513	0.520211277462941	0.814804007545598	0.638815680633448	0	0	0	0	0.726264561173936
Blood/Urine Markers → Microbiome (Linear)	clr	URXOP6	Diethyldithiophosphate (ng/mL)	RSV_genus1131	Proteobacteria; Syntrophobacter	Proteobacteria	Syntrophobacter	0.100218083831196	0.137991152520513	0.520211277462941	0.814804007545598	0.638815680633448	0	0	0	0	0.726264561173936
Blood/Urine Markers → Microbiome (Linear)	clr	URXOP6	Diethyldithiophosphate (ng/mL)	RSV_genus1134	Proteobacteria; Sulfurospirillum	Proteobacteria	Sulfurospirillum	0.100218083831196	0.137991152520513	0.520211277462941	0.814804007545598	0.638815680633448	0	0	0	0	0.726264561173936
Blood/Urine Markers → Microbiome (Linear)	clr	URXOP6	Diethyldithiophosphate (ng/mL)	RSV_genus1138	Proteobacteria; Sulfuricurvum	Proteobacteria	Sulfuricurvum	0.100218083831196	0.137991152520513	0.520211277462941	0.814804007545598	0.638815680633448	0	0	0	0	0.726264561173936
Blood/Urine Markers → Microbiome (Linear)	clr	URXOP6	Diethyldithiophosphate (ng/mL)	RSV_genus1140	Proteobacteria; unclassified	Proteobacteria	NA	0.100218083831196	0.137991152520513	0.520211277462941	0.814804007545598	0.638815680633448	0	0	0	0	0.726264561173936
Blood/Urine Markers → Microbiome (Linear)	clr	URXOP6	Diethyldithiophosphate (ng/mL)	RSV_genus1142	Proteobacteria; unclassified	Proteobacteria	NA	0.100218083831196	0.137991152520513	0.520211277462941	0.814804007545598	0.638815680633448	0	0	0	0	0.726264561173936
Blood/Urine Markers → Microbiome (Linear)	clr	URXOP6	Diethyldithiophosphate (ng/mL)	RSV_genus1144	Proteobacteria; unclassified	Proteobacteria	NA	0.100218083831196	0.137991152520513	0.520211277462941	0.814804007545598	0.638815680633448	0	0	0	0	0.726264561173936
Blood/Urine Markers → Microbiome (Linear)	clr	URXOP6	Diethyldithiophosphate (ng/mL)	RSV_genus1146	Proteobacteria; unclassified	Proteobacteria	NA	0.100218083831196	0.137991152520513	0.520211277462941	0.814804007545598	0.638815680633448	0	0	0	0	0.726264561173936
Blood/Urine Markers → Microbiome (Linear)	clr	URXOP6	Diethyldithiophosphate (ng/mL)	RSV_genus1149	Proteobacteria; Ruminobacter	Proteobacteria	Ruminobacter	0.100218083831196	0.137991152520513	0.520211277462941	0.814804007545598	0.638815680633448	0	0	0	0	0.726264561173936
Blood/Urine Markers → Microbiome (Linear)	clr	URXOP6	Diethyldithiophosphate (ng/mL)	RSV_genus1151	Proteobacteria; Succinivibrionaceae_UCG-001	Proteobacteria	Succinivibrionaceae_UCG-001	0.100218083831196	0.137991152520513	0.520211277462941	0.814804007545598	0.638815680633448	0	0	0	0	0.726264561173936
Blood/Urine Markers → Microbiome (Linear)	clr	URXOP6	Diethyldithiophosphate (ng/mL)	RSV_genus1152	Proteobacteria; Alishewanella	Proteobacteria	Alishewanella	0.100218083831196	0.137991152520513	0.520211277462941	0.814804007545598	0.638815680633448	0	0	0	0	0.726264561173936
Blood/Urine Markers → Microbiome (Linear)	clr	URXOP6	Diethyldithiophosphate (ng/mL)	RSV_genus1155	Proteobacteria; Moritella	Proteobacteria	Moritella	0.100218083831196	0.137991152520513	0.520211277462941	0.814804007545598	0.638815680633448	0	0	0	0	0.726264561173936
Blood/Urine Markers → Microbiome (Linear)	clr	URXOP6	Diethyldithiophosphate (ng/mL)	RSV_genus1156	Proteobacteria; Paramoritella	Proteobacteria	Paramoritella	0.100218083831196	0.137991152520513	0.520211277462941	0.814804007545598	0.638815680633448	0	0	0	0	0.726264561173936
Blood/Urine Markers → Microbiome (Linear)	clr	URXOP6	Diethyldithiophosphate (ng/mL)	RSV_genus1157	Proteobacteria; unclassified	Proteobacteria	NA	0.100218083831196	0.137991152520513	0.520211277462941	0.814804007545598	0.638815680633448	0	0	0	0	0.726264561173936
Blood/Urine Markers → Microbiome (Linear)	clr	URXOP6	Diethyldithiophosphate (ng/mL)	RSV_genus1159	Proteobacteria; Psychromonas	Proteobacteria	Psychromonas	0.100218083831196	0.137991152520513	0.520211277462941	0.814804007545598	0.638815680633448	0	0	0	0	0.726264561173936
Blood/Urine Markers → Microbiome (Linear)	clr	URXOP6	Diethyldithiophosphate (ng/mL)	RSV_genus1163	Proteobacteria; Cellvibrio	Proteobacteria	Cellvibrio	0.100218083831196	0.137991152520513	0.520211277462941	0.814804007545598	0.638815680633448	0	0	0	0	0.726264561173936
Blood/Urine Markers → Microbiome (Linear)	clr	URXOP6	Diethyldithiophosphate (ng/mL)	RSV_genus1164	Proteobacteria; Simiduia	Proteobacteria	Simiduia	0.100218083831196	0.137991152520513	0.520211277462941	0.814804007545598	0.638815680633448	0	0	0	0	0.726264561173936
Blood/Urine Markers → Microbiome (Linear)	clr	URXOP6	Diethyldithiophosphate (ng/mL)	RSV_genus1165	Proteobacteria; C1-B045	Proteobacteria	C1-B045	0.100218083831196	0.137991152520513	0.520211277462941	0.814804007545598	0.638815680633448	0	0	0	0	0.726264561173936
Blood/Urine Markers → Microbiome (Linear)	clr	URXOP6	Diethyldithiophosphate (ng/mL)	RSV_genus1166	Proteobacteria; unclassified	Proteobacteria	NA	0.100218083831196	0.137991152520513	0.520211277462941	0.814804007545598	0.638815680633448	0	0	0	0	0.726264561173936
Blood/Urine Markers → Microbiome (Linear)	clr	URXOP6	Diethyldithiophosphate (ng/mL)	RSV_genus1167	Proteobacteria; Nitrosococcus	Proteobacteria	Nitrosococcus	0.100218083831196	0.137991152520513	0.520211277462941	0.814804007545598	0.638815680633448	0	0	0	0	0.726264561173936
Blood/Urine Markers → Microbiome (Linear)	clr	URXOP6	Diethyldithiophosphate (ng/mL)	RSV_genus1169	Proteobacteria; unclassified	Proteobacteria	NA	0.100218083831196	0.137991152520513	0.520211277462941	0.814804007545598	0.638815680633448	0	0	0	0	0.726264561173936
Blood/Urine Markers → Microbiome (Linear)	clr	URXOP6	Diethyldithiophosphate (ng/mL)	RSV_genus117	Actinobacteria; Gryllotalpicola	Actinobacteria	Gryllotalpicola	0.100218083831196	0.137991152520513	0.520211277462941	0.814804007545598	0.638815680633448	0	0	0	0	0.726264561173936
Blood/Urine Markers → Microbiome (Linear)	clr	URXOP6	Diethyldithiophosphate (ng/mL)	RSV_genus1170	Proteobacteria; Thiogranum	Proteobacteria	Thiogranum	0.100218083831196	0.137991152520513	0.520211277462941	0.814804007545598	0.638815680633448	0	0	0	0	0.726264561173936
Blood/Urine Markers → Microbiome (Linear)	clr	URXOP6	Diethyldithiophosphate (ng/mL)	RSV_genus1171	Proteobacteria; unclassified	Proteobacteria	NA	0.100218083831196	0.137991152520513	0.520211277462941	0.814804007545598	0.638815680633448	0	0	0	0	0.726264561173936
Blood/Urine Markers → Microbiome (Linear)	clr	URXOP6	Diethyldithiophosphate (ng/mL)	RSV_genus1175	Proteobacteria; Candidatus_Carsonella	Proteobacteria	Candidatus_Carsonella	0.100218083831196	0.137991152520513	0.520211277462941	0.814804007545598	0.638815680633448	0	0	0	0	0.726264561173936
Blood/Urine Markers → Microbiome (Linear)	clr	URXOP6	Diethyldithiophosphate (ng/mL)	RSV_genus1177	Proteobacteria; Cedecea	Proteobacteria	Cedecea	0.100218083831196	0.137991152520513	0.520211277462941	0.814804007545598	0.638815680633448	0	0	0	0	0.726264561173936
Blood/Urine Markers → Microbiome (Linear)	clr	URXOP6	Diethyldithiophosphate (ng/mL)	RSV_genus1179	Proteobacteria; Dickeya	Proteobacteria	Dickeya	0.100218083831196	0.137991152520513	0.520211277462941	0.814804007545598	0.638815680633448	0	0	0	0	0.726264561173936
Blood/Urine Markers → Microbiome (Linear)	clr	URXOP6	Diethyldithiophosphate (ng/mL)	RSV_genus118	Actinobacteria; Herbiconiux	Actinobacteria	Herbiconiux	0.100218083831196	0.137991152520513	0.520211277462941	0.814804007545598	0.638815680633448	0	0	0	0	0.726264561173936
Blood/Urine Markers → Microbiome (Linear)	clr	URXOP6	Diethyldithiophosphate (ng/mL)	RSV_genus1180	Proteobacteria; Erwinia	Proteobacteria	Erwinia	0.100218083831196	0.137991152520513	0.520211277462941	0.814804007545598	0.638815680633448	0	0	0	0	0.726264561173936
Blood/Urine Markers → Microbiome (Linear)	clr	URXOP6	Diethyldithiophosphate (ng/mL)	RSV_genus1184	Proteobacteria; Leminorella	Proteobacteria	Leminorella	0.100218083831196	0.137991152520513	0.520211277462941	0.814804007545598	0.638815680633448	0	0	0	0	0.726264561173936
Blood/Urine Markers → Microbiome (Linear)	clr	URXOP6	Diethyldithiophosphate (ng/mL)	RSV_genus1185	Proteobacteria; Lonsdalea	Proteobacteria	Lonsdalea	0.100218083831196	0.137991152520513	0.520211277462941	0.814804007545598	0.638815680633448	0	0	0	0	0.726264561173936
Blood/Urine Markers → Microbiome (Linear)	clr	URXOP6	Diethyldithiophosphate (ng/mL)	RSV_genus1186	Proteobacteria; Morganella	Proteobacteria	Morganella	0.100218083831196	0.137991152520513	0.520211277462941	0.814804007545598	0.638815680633448	0	0	0	0	0.726264561173936
Blood/Urine Markers → Microbiome (Linear)	clr	URXOP6	Diethyldithiophosphate (ng/mL)	RSV_genus1189	Proteobacteria; Pectobacterium	Proteobacteria	Pectobacterium	0.100218083831196	0.137991152520513	0.520211277462941	0.814804007545598	0.638815680633448	0	0	0	0	0.726264561173936
Blood/Urine Markers → Microbiome (Linear)	clr	URXOP6	Diethyldithiophosphate (ng/mL)	RSV_genus119	Actinobacteria; Leifsonia	Actinobacteria	Leifsonia	0.100218083831196	0.137991152520513	0.520211277462941	0.814804007545598	0.638815680633448	0	0	0	0	0.726264561173936
Blood/Urine Markers → Microbiome (Linear)	clr	URXOP6	Diethyldithiophosphate (ng/mL)	RSV_genus1193	Proteobacteria; Rahnella	Proteobacteria	Rahnella	0.100218083831196	0.137991152520513	0.520211277462941	0.814804007545598	0.638815680633448	0	0	0	0	0.726264561173936
Blood/Urine Markers → Microbiome (Linear)	clr	URXOP6	Diethyldithiophosphate (ng/mL)	RSV_genus1194	Proteobacteria; Serratia	Proteobacteria	Serratia	0.100218083831196	0.137991152520513	0.520211277462941	0.814804007545598	0.638815680633448	0	0	0	0	0.726264561173936
Blood/Urine Markers → Microbiome (Linear)	clr	URXOP6	Diethyldithiophosphate (ng/mL)	RSV_genus1195	Proteobacteria; Shimwellia	Proteobacteria	Shimwellia	0.100218083831196	0.137991152520513	0.520211277462941	0.814804007545598	0.638815680633448	0	0	0	0	0.726264561173936
Blood/Urine Markers → Microbiome (Linear)	clr	URXOP6	Diethyldithiophosphate (ng/mL)	RSV_genus1196	Proteobacteria; Tatumella	Proteobacteria	Tatumella	0.100218083831196	0.137991152520513	0.520211277462941	0.814804007545598	0.638815680633448	0	0	0	0	0.726264561173936
Blood/Urine Markers → Microbiome (Linear)	clr	URXOP6	Diethyldithiophosphate (ng/mL)	RSV_genus1197	Proteobacteria; Trabulsiella	Proteobacteria	Trabulsiella	0.100218083831196	0.137991152520513	0.520211277462941	0.814804007545598	0.638815680633448	0	0	0	0	0.726264561173936
Blood/Urine Markers → Microbiome (Linear)	clr	URXOP6	Diethyldithiophosphate (ng/mL)	RSV_genus1199	Proteobacteria; unclassified	Proteobacteria	NA	0.100218083831196	0.137991152520513	0.520211277462941	0.814804007545598	0.638815680633448	0	0	0	0	0.726264561173936
Blood/Urine Markers → Microbiome (Linear)	clr	URXOP6	Diethyldithiophosphate (ng/mL)	RSV_genus12	Acidobacteria; unclassified	Acidobacteria	NA	0.100218083831196	0.137991152520513	0.520211277462941	0.814804007545598	0.638815680633448	0	0	0	0	0.726264561173936
Blood/Urine Markers → Microbiome (Linear)	clr	URXOP6	Diethyldithiophosphate (ng/mL)	RSV_genus120	Actinobacteria; Leucobacter	Actinobacteria	Leucobacter	0.100218083831196	0.137991152520513	0.520211277462941	0.814804007545598	0.638815680633448	0	0	0	0	0.726264561173936
Blood/Urine Markers → Microbiome (Linear)	clr	URXOP6	Diethyldithiophosphate (ng/mL)	RSV_genus1200	Proteobacteria; Aquicella	Proteobacteria	Aquicella	0.100218083831196	0.137991152520513	0.520211277462941	0.814804007545598	0.638815680633448	0	0	0	0	0.726264561173936
Blood/Urine Markers → Microbiome (Linear)	clr	URXOP6	Diethyldithiophosphate (ng/mL)	RSV_genus1202	Proteobacteria; Diplorickettsia	Proteobacteria	Diplorickettsia	0.100218083831196	0.137991152520513	0.520211277462941	0.814804007545598	0.638815680633448	0	0	0	0	0.726264561173936
Blood/Urine Markers → Microbiome (Linear)	clr	URXOP6	Diethyldithiophosphate (ng/mL)	RSV_genus1203	Proteobacteria; unclassified	Proteobacteria	NA	0.100218083831196	0.137991152520513	0.520211277462941	0.814804007545598	0.638815680633448	0	0	0	0	0.726264561173936
Blood/Urine Markers → Microbiome (Linear)	clr	URXOP6	Diethyldithiophosphate (ng/mL)	RSV_genus1206	Proteobacteria; unclassified	Proteobacteria	NA	0.100218083831196	0.137991152520513	0.520211277462941	0.814804007545598	0.638815680633448	0	0	0	0	0.726264561173936
Blood/Urine Markers → Microbiome (Linear)	clr	URXOP6	Diethyldithiophosphate (ng/mL)	RSV_genus1207	Proteobacteria; Methylobacter	Proteobacteria	Methylobacter	0.100218083831196	0.137991152520513	0.520211277462941	0.814804007545598	0.638815680633448	0	0	0	0	0.726264561173936
Blood/Urine Markers → Microbiome (Linear)	clr	URXOP6	Diethyldithiophosphate (ng/mL)	RSV_genus1209	Proteobacteria; Methylomonas	Proteobacteria	Methylomonas	0.100218083831196	0.137991152520513	0.520211277462941	0.814804007545598	0.638815680633448	0	0	0	0	0.726264561173936
Blood/Urine Markers → Microbiome (Linear)	clr	URXOP6	Diethyldithiophosphate (ng/mL)	RSV_genus121	Actinobacteria; Lysinimonas	Actinobacteria	Lysinimonas	0.100218083831196	0.137991152520513	0.520211277462941	0.814804007545598	0.638815680633448	0	0	0	0	0.726264561173936
Blood/Urine Markers → Microbiome (Linear)	clr	URXOP6	Diethyldithiophosphate (ng/mL)	RSV_genus1211	Proteobacteria; unclassified	Proteobacteria	NA	0.100218083831196	0.137991152520513	0.520211277462941	0.814804007545598	0.638815680633448	0	0	0	0	0.726264561173936
Blood/Urine Markers → Microbiome (Linear)	clr	URXOP6	Diethyldithiophosphate (ng/mL)	RSV_genus1213	Proteobacteria; unclassified	Proteobacteria	NA	0.100218083831196	0.137991152520513	0.520211277462941	0.814804007545598	0.638815680633448	0	0	0	0	0.726264561173936
Blood/Urine Markers → Microbiome (Linear)	clr	URXOP6	Diethyldithiophosphate (ng/mL)	RSV_genus1214	Proteobacteria; Cobetia	Proteobacteria	Cobetia	0.100218083831196	0.137991152520513	0.520211277462941	0.814804007545598	0.638815680633448	0	0	0	0	0.726264561173936
Blood/Urine Markers → Microbiome (Linear)	clr	URXOP6	Diethyldithiophosphate (ng/mL)	RSV_genus1216	Proteobacteria; Kushneria	Proteobacteria	Kushneria	0.100218083831196	0.137991152520513	0.520211277462941	0.814804007545598	0.638815680633448	0	0	0	0	0.726264561173936
Blood/Urine Markers → Microbiome (Linear)	clr	URXOP6	Diethyldithiophosphate (ng/mL)	RSV_genus1217	Proteobacteria; unclassified	Proteobacteria	NA	0.100218083831196	0.137991152520513	0.520211277462941	0.814804007545598	0.638815680633448	0	0	0	0	0.726264561173936
Blood/Urine Markers → Microbiome (Linear)	clr	URXOP6	Diethyldithiophosphate (ng/mL)	RSV_genus1219	Proteobacteria; Marinospirillum	Proteobacteria	Marinospirillum	0.100218083831196	0.137991152520513	0.520211277462941	0.814804007545598	0.638815680633448	0	0	0	0	0.726264561173936
Blood/Urine Markers → Microbiome (Linear)	clr	URXOP6	Diethyldithiophosphate (ng/mL)	RSV_genus122	Actinobacteria; Marisediminicola	Actinobacteria	Marisediminicola	0.100218083831196	0.137991152520513	0.520211277462941	0.814804007545598	0.638815680633448	0	0	0	0	0.726264561173936
Blood/Urine Markers → Microbiome (Linear)	clr	URXOP6	Diethyldithiophosphate (ng/mL)	RSV_genus1220	Proteobacteria; unclassified	Proteobacteria	NA	0.100218083831196	0.137991152520513	0.520211277462941	0.814804007545598	0.638815680633448	0	0	0	0	0.726264561173936
Blood/Urine Markers → Microbiome (Linear)	clr	URXOP6	Diethyldithiophosphate (ng/mL)	RSV_genus1221	Proteobacteria; Nitrincola	Proteobacteria	Nitrincola	0.100218083831196	0.137991152520513	0.520211277462941	0.814804007545598	0.638815680633448	0	0	0	0	0.726264561173936
Blood/Urine Markers → Microbiome (Linear)	clr	URXOP6	Diethyldithiophosphate (ng/mL)	RSV_genus1222	Proteobacteria; Oceanobacter	Proteobacteria	Oceanobacter	0.100218083831196	0.137991152520513	0.520211277462941	0.814804007545598	0.638815680633448	0	0	0	0	0.726264561173936
Blood/Urine Markers → Microbiome (Linear)	clr	URXOP6	Diethyldithiophosphate (ng/mL)	RSV_genus1223	Proteobacteria; Pseudospirillum	Proteobacteria	Pseudospirillum	0.100218083831196	0.137991152520513	0.520211277462941	0.814804007545598	0.638815680633448	0	0	0	0	0.726264561173936
Blood/Urine Markers → Microbiome (Linear)	clr	URXOP6	Diethyldithiophosphate (ng/mL)	RSV_genus1224	Proteobacteria; Reinekea	Proteobacteria	Reinekea	0.100218083831196	0.137991152520513	0.520211277462941	0.814804007545598	0.638815680633448	0	0	0	0	0.726264561173936
Blood/Urine Markers → Microbiome (Linear)	clr	URXOP6	Diethyldithiophosphate (ng/mL)	RSV_genus1225	Proteobacteria; unclassified	Proteobacteria	NA	0.100218083831196	0.137991152520513	0.520211277462941	0.814804007545598	0.638815680633448	0	0	0	0	0.726264561173936
Blood/Urine Markers → Microbiome (Linear)	clr	URXOP6	Diethyldithiophosphate (ng/mL)	RSV_genus1226	Proteobacteria; Gilliamella	Proteobacteria	Gilliamella	0.100218083831196	0.137991152520513	0.520211277462941	0.814804007545598	0.638815680633448	0	0	0	0	0.726264561173936
Blood/Urine Markers → Microbiome (Linear)	clr	URXOP6	Diethyldithiophosphate (ng/mL)	RSV_genus1227	Proteobacteria; unclassified	Proteobacteria	NA	0.100218083831196	0.137991152520513	0.520211277462941	0.814804007545598	0.638815680633448	0	0	0	0	0.726264561173936
Blood/Urine Markers → Microbiome (Linear)	clr	URXOP6	Diethyldithiophosphate (ng/mL)	RSV_genus1230	Proteobacteria; Bibersteinia	Proteobacteria	Bibersteinia	0.100218083831196	0.137991152520513	0.520211277462941	0.814804007545598	0.638815680633448	0	0	0	0	0.726264561173936
Blood/Urine Markers → Microbiome (Linear)	clr	URXOP6	Diethyldithiophosphate (ng/mL)	RSV_genus1232	Proteobacteria; Gallibacterium	Proteobacteria	Gallibacterium	0.100218083831196	0.137991152520513	0.520211277462941	0.814804007545598	0.638815680633448	0	0	0	0	0.726264561173936
Blood/Urine Markers → Microbiome (Linear)	clr	URXOP6	Diethyldithiophosphate (ng/mL)	RSV_genus124	Actinobacteria; Microcella	Actinobacteria	Microcella	0.100218083831196	0.137991152520513	0.520211277462941	0.814804007545598	0.638815680633448	0	0	0	0	0.726264561173936
Blood/Urine Markers → Microbiome (Linear)	clr	URXOP6	Diethyldithiophosphate (ng/mL)	RSV_genus1242	Proteobacteria; unclassified	Proteobacteria	NA	0.100218083831196	0.137991152520513	0.520211277462941	0.814804007545598	0.638815680633448	0	0	0	0	0.726264561173936
Blood/Urine Markers → Microbiome (Linear)	clr	URXOP6	Diethyldithiophosphate (ng/mL)	RSV_genus1243	Proteobacteria; Perlucidibaca	Proteobacteria	Perlucidibaca	0.100218083831196	0.137991152520513	0.520211277462941	0.814804007545598	0.638815680633448	0	0	0	0	0.726264561173936
Blood/Urine Markers → Microbiome (Linear)	clr	URXOP6	Diethyldithiophosphate (ng/mL)	RSV_genus1249	Proteobacteria; unclassified	Proteobacteria	NA	0.100218083831196	0.137991152520513	0.520211277462941	0.814804007545598	0.638815680633448	0	0	0	0	0.726264561173936
Blood/Urine Markers → Microbiome (Linear)	clr	URXOP6	Diethyldithiophosphate (ng/mL)	RSV_genus1250	Proteobacteria; Oceanococcus	Proteobacteria	Oceanococcus	0.100218083831196	0.137991152520513	0.520211277462941	0.814804007545598	0.638815680633448	0	0	0	0	0.726264561173936
Blood/Urine Markers → Microbiome (Linear)	clr	URXOP6	Diethyldithiophosphate (ng/mL)	RSV_genus1251	Proteobacteria; unclassified	Proteobacteria	NA	0.100218083831196	0.137991152520513	0.520211277462941	0.814804007545598	0.638815680633448	0	0	0	0	0.726264561173936
Blood/Urine Markers → Microbiome (Linear)	clr	URXOP6	Diethyldithiophosphate (ng/mL)	RSV_genus1252	Proteobacteria; unclassified	Proteobacteria	NA	0.100218083831196	0.137991152520513	0.520211277462941	0.814804007545598	0.638815680633448	0	0	0	0	0.726264561173936
Blood/Urine Markers → Microbiome (Linear)	clr	URXOP6	Diethyldithiophosphate (ng/mL)	RSV_genus1253	Proteobacteria; unclassified	Proteobacteria	NA	0.100218083831196	0.137991152520513	0.520211277462941	0.814804007545598	0.638815680633448	0	0	0	0	0.726264561173936
Blood/Urine Markers → Microbiome (Linear)	clr	URXOP6	Diethyldithiophosphate (ng/mL)	RSV_genus1254	Proteobacteria; Leucothrix	Proteobacteria	Leucothrix	0.100218083831196	0.137991152520513	0.520211277462941	0.814804007545598	0.638815680633448	0	0	0	0	0.726264561173936
Blood/Urine Markers → Microbiome (Linear)	clr	URXOP6	Diethyldithiophosphate (ng/mL)	RSV_genus1258	Proteobacteria; Enterovibrio	Proteobacteria	Enterovibrio	0.100218083831196	0.137991152520513	0.520211277462941	0.814804007545598	0.638815680633448	0	0	0	0	0.726264561173936
Blood/Urine Markers → Microbiome (Linear)	clr	URXOP6	Diethyldithiophosphate (ng/mL)	RSV_genus126	Actinobacteria; Pseudoclavibacter	Actinobacteria	Pseudoclavibacter	0.100218083831196	0.137991152520513	0.520211277462941	0.814804007545598	0.638815680633448	0	0	0	0	0.726264561173936
Blood/Urine Markers → Microbiome (Linear)	clr	URXOP6	Diethyldithiophosphate (ng/mL)	RSV_genus1263	Proteobacteria; Alkanibacter	Proteobacteria	Alkanibacter	0.100218083831196	0.137991152520513	0.520211277462941	0.814804007545598	0.638815680633448	0	0	0	0	0.726264561173936
Blood/Urine Markers → Microbiome (Linear)	clr	URXOP6	Diethyldithiophosphate (ng/mL)	RSV_genus1264	Proteobacteria; Nevskia	Proteobacteria	Nevskia	0.100218083831196	0.137991152520513	0.520211277462941	0.814804007545598	0.638815680633448	0	0	0	0	0.726264561173936
Blood/Urine Markers → Microbiome (Linear)	clr	URXOP6	Diethyldithiophosphate (ng/mL)	RSV_genus1265	Proteobacteria; Solimonas	Proteobacteria	Solimonas	0.100218083831196	0.137991152520513	0.520211277462941	0.814804007545598	0.638815680633448	0	0	0	0	0.726264561173936
Blood/Urine Markers → Microbiome (Linear)	clr	URXOP6	Diethyldithiophosphate (ng/mL)	RSV_genus1267	Proteobacteria; Arenimonas	Proteobacteria	Arenimonas	0.100218083831196	0.137991152520513	0.520211277462941	0.814804007545598	0.638815680633448	0	0	0	0	0.726264561173936
Blood/Urine Markers → Microbiome (Linear)	clr	URXOP6	Diethyldithiophosphate (ng/mL)	RSV_genus1268	Proteobacteria; Chiayiivirga	Proteobacteria	Chiayiivirga	0.100218083831196	0.137991152520513	0.520211277462941	0.814804007545598	0.638815680633448	0	0	0	0	0.726264561173936
Blood/Urine Markers → Microbiome (Linear)	clr	URXOP6	Diethyldithiophosphate (ng/mL)	RSV_genus1269	Proteobacteria; Dokdonella	Proteobacteria	Dokdonella	0.100218083831196	0.137991152520513	0.520211277462941	0.814804007545598	0.638815680633448	0	0	0	0	0.726264561173936
Blood/Urine Markers → Microbiome (Linear)	clr	URXOP6	Diethyldithiophosphate (ng/mL)	RSV_genus127	Actinobacteria; Schumannella	Actinobacteria	Schumannella	0.100218083831196	0.137991152520513	0.520211277462941	0.814804007545598	0.638815680633448	0	0	0	0	0.726264561173936
Blood/Urine Markers → Microbiome (Linear)	clr	URXOP6	Diethyldithiophosphate (ng/mL)	RSV_genus1270	Proteobacteria; Dyella	Proteobacteria	Dyella	0.100218083831196	0.137991152520513	0.520211277462941	0.814804007545598	0.638815680633448	0	0	0	0	0.726264561173936
Blood/Urine Markers → Microbiome (Linear)	clr	URXOP6	Diethyldithiophosphate (ng/mL)	RSV_genus1271	Proteobacteria; Frateuria	Proteobacteria	Frateuria	0.100218083831196	0.137991152520513	0.520211277462941	0.814804007545598	0.638815680633448	0	0	0	0	0.726264561173936
Blood/Urine Markers → Microbiome (Linear)	clr	URXOP6	Diethyldithiophosphate (ng/mL)	RSV_genus1276	Proteobacteria; Mizugakiibacter	Proteobacteria	Mizugakiibacter	0.100218083831196	0.137991152520513	0.520211277462941	0.814804007545598	0.638815680633448	0	0	0	0	0.726264561173936
Blood/Urine Markers → Microbiome (Linear)	clr	URXOP6	Diethyldithiophosphate (ng/mL)	RSV_genus1278	Proteobacteria; Pseudofulvimonas	Proteobacteria	Pseudofulvimonas	0.100218083831196	0.137991152520513	0.520211277462941	0.814804007545598	0.638815680633448	0	0	0	0	0.726264561173936
Blood/Urine Markers → Microbiome (Linear)	clr	URXOP6	Diethyldithiophosphate (ng/mL)	RSV_genus1283	Proteobacteria; Tahibacter	Proteobacteria	Tahibacter	0.100218083831196	0.137991152520513	0.520211277462941	0.814804007545598	0.638815680633448	0	0	0	0	0.726264561173936
Blood/Urine Markers → Microbiome (Linear)	clr	URXOP6	Diethyldithiophosphate (ng/mL)	RSV_genus1286	Proteobacteria; Xylella	Proteobacteria	Xylella	0.100218083831196	0.137991152520513	0.520211277462941	0.814804007545598	0.638815680633448	0	0	0	0	0.726264561173936
Blood/Urine Markers → Microbiome (Linear)	clr	URXOP6	Diethyldithiophosphate (ng/mL)	RSV_genus1288	Proteobacteria; Candidatus_Competibacter	Proteobacteria	Candidatus_Competibacter	0.100218083831196	0.137991152520513	0.520211277462941	0.814804007545598	0.638815680633448	0	0	0	0	0.726264561173936
Blood/Urine Markers → Microbiome (Linear)	clr	URXOP6	Diethyldithiophosphate (ng/mL)	RSV_genus1289	Proteobacteria; unclassified	Proteobacteria	NA	0.100218083831196	0.137991152520513	0.520211277462941	0.814804007545598	0.638815680633448	0	0	0	0	0.726264561173936
Blood/Urine Markers → Microbiome (Linear)	clr	URXOP6	Diethyldithiophosphate (ng/mL)	RSV_genus1290	Proteobacteria; Steroidobacter	Proteobacteria	Steroidobacter	0.100218083831196	0.137991152520513	0.520211277462941	0.814804007545598	0.638815680633448	0	0	0	0	0.726264561173936
Blood/Urine Markers → Microbiome (Linear)	clr	URXOP6	Diethyldithiophosphate (ng/mL)	RSV_genus1291	Proteobacteria; unclassified	Proteobacteria	NA	0.100218083831196	0.137991152520513	0.520211277462941	0.814804007545598	0.638815680633448	0	0	0	0	0.726264561173936
Blood/Urine Markers → Microbiome (Linear)	clr	URXOP6	Diethyldithiophosphate (ng/mL)	RSV_genus1293	Proteobacteria; unclassified	Proteobacteria	NA	0.100218083831196	0.137991152520513	0.520211277462941	0.814804007545598	0.638815680633448	0	0	0	0	0.726264561173936
Blood/Urine Markers → Microbiome (Linear)	clr	URXOP6	Diethyldithiophosphate (ng/mL)	RSV_genus1295	RsaHF231; unclassified	RsaHF231	NA	0.100218083831196	0.137991152520513	0.520211277462941	0.814804007545598	0.638815680633448	0	0	0	0	0.726264561173936
Blood/Urine Markers → Microbiome (Linear)	clr	URXOP6	Diethyldithiophosphate (ng/mL)	RSV_genus1296	SHA-109; unclassified	SHA-109	NA	0.100218083831196	0.137991152520513	0.520211277462941	0.814804007545598	0.638815680633448	0	0	0	0	0.726264561173936
Blood/Urine Markers → Microbiome (Linear)	clr	URXOP6	Diethyldithiophosphate (ng/mL)	RSV_genus1297	SM2F11; unclassified	SM2F11	NA	0.100218083831196	0.137991152520513	0.520211277462941	0.814804007545598	0.638815680633448	0	0	0	0	0.726264561173936
Blood/Urine Markers → Microbiome (Linear)	clr	URXOP6	Diethyldithiophosphate (ng/mL)	RSV_genus13	Acidobacteria; unclassified	Acidobacteria	NA	0.100218083831196	0.137991152520513	0.520211277462941	0.814804007545598	0.638815680633448	0	0	0	0	0.726264561173936
Blood/Urine Markers → Microbiome (Linear)	clr	URXOP6	Diethyldithiophosphate (ng/mL)	RSV_genus1301	Spirochaetae; Turneriella	Spirochaetae	Turneriella	0.100218083831196	0.137991152520513	0.520211277462941	0.814804007545598	0.638815680633448	0	0	0	0	0.726264561173936
Blood/Urine Markers → Microbiome (Linear)	clr	URXOP6	Diethyldithiophosphate (ng/mL)	RSV_genus1302	Spirochaetae; unclassified	Spirochaetae	NA	0.100218083831196	0.137991152520513	0.520211277462941	0.814804007545598	0.638815680633448	0	0	0	0	0.726264561173936
Blood/Urine Markers → Microbiome (Linear)	clr	URXOP6	Diethyldithiophosphate (ng/mL)	RSV_genus1306	Spirochaetae; Treponema	Spirochaetae	Treponema	0.100218083831196	0.137991152520513	0.520211277462941	0.814804007545598	0.638815680633448	0	0	0	0	0.726264561173936
Blood/Urine Markers → Microbiome (Linear)	clr	URXOP6	Diethyldithiophosphate (ng/mL)	RSV_genus1316	Tenericutes; Entomoplasma	Tenericutes	Entomoplasma	0.100218083831196	0.137991152520513	0.520211277462941	0.814804007545598	0.638815680633448	0	0	0	0	0.726264561173936
Blood/Urine Markers → Microbiome (Linear)	clr	URXOP6	Diethyldithiophosphate (ng/mL)	RSV_genus1317	Tenericutes; Mesoplasma	Tenericutes	Mesoplasma	0.100218083831196	0.137991152520513	0.520211277462941	0.814804007545598	0.638815680633448	0	0	0	0	0.726264561173936
Blood/Urine Markers → Microbiome (Linear)	clr	URXOP6	Diethyldithiophosphate (ng/mL)	RSV_genus1321	Tenericutes; Candidatus_Bacilloplasma	Tenericutes	Candidatus_Bacilloplasma	0.100218083831196	0.137991152520513	0.520211277462941	0.814804007545598	0.638815680633448	0	0	0	0	0.726264561173936
Blood/Urine Markers → Microbiome (Linear)	clr	URXOP6	Diethyldithiophosphate (ng/mL)	RSV_genus1325	Tenericutes; unclassified	Tenericutes	NA	0.100218083831196	0.137991152520513	0.520211277462941	0.814804007545598	0.638815680633448	0	0	0	0	0.726264561173936
Blood/Urine Markers → Microbiome (Linear)	clr	URXOP6	Diethyldithiophosphate (ng/mL)	RSV_genus1327	Thermotogae; AUTHM297	Thermotogae	AUTHM297	0.100218083831196	0.137991152520513	0.520211277462941	0.814804007545598	0.638815680633448	0	0	0	0	0.726264561173936
Blood/Urine Markers → Microbiome (Linear)	clr	URXOP6	Diethyldithiophosphate (ng/mL)	RSV_genus1328	Thermotogae; Thermotoga	Thermotogae	Thermotoga	0.100218083831196	0.137991152520513	0.520211277462941	0.814804007545598	0.638815680633448	0	0	0	0	0.726264561173936
Blood/Urine Markers → Microbiome (Linear)	clr	URXOP6	Diethyldithiophosphate (ng/mL)	RSV_genus1334	Verrucomicrobia; Lentimonas	Verrucomicrobia	Lentimonas	0.100218083831196	0.137991152520513	0.520211277462941	0.814804007545598	0.638815680633448	0	0	0	0	0.726264561173936
Blood/Urine Markers → Microbiome (Linear)	clr	URXOP6	Diethyldithiophosphate (ng/mL)	RSV_genus1335	Verrucomicrobia; Chthoniobacter	Verrucomicrobia	Chthoniobacter	0.100218083831196	0.137991152520513	0.520211277462941	0.814804007545598	0.638815680633448	0	0	0	0	0.726264561173936
Blood/Urine Markers → Microbiome (Linear)	clr	URXOP6	Diethyldithiophosphate (ng/mL)	RSV_genus1336	Verrucomicrobia; unclassified	Verrucomicrobia	NA	0.100218083831196	0.137991152520513	0.520211277462941	0.814804007545598	0.638815680633448	0	0	0	0	0.726264561173936
Blood/Urine Markers → Microbiome (Linear)	clr	URXOP6	Diethyldithiophosphate (ng/mL)	RSV_genus1338	Verrucomicrobia; unclassified	Verrucomicrobia	NA	0.100218083831196	0.137991152520513	0.520211277462941	0.814804007545598	0.638815680633448	0	0	0	0	0.726264561173936
Blood/Urine Markers → Microbiome (Linear)	clr	URXOP6	Diethyldithiophosphate (ng/mL)	RSV_genus1339	Verrucomicrobia; unclassified	Verrucomicrobia	NA	0.100218083831196	0.137991152520513	0.520211277462941	0.814804007545598	0.638815680633448	0	0	0	0	0.726264561173936
Blood/Urine Markers → Microbiome (Linear)	clr	URXOP6	Diethyldithiophosphate (ng/mL)	RSV_genus1340	Verrucomicrobia; unclassified	Verrucomicrobia	NA	0.100218083831196	0.137991152520513	0.520211277462941	0.814804007545598	0.638815680633448	0	0	0	0	0.726264561173936
Blood/Urine Markers → Microbiome (Linear)	clr	URXOP6	Diethyldithiophosphate (ng/mL)	RSV_genus1341	Verrucomicrobia; Candidatus_Methylacidiphilum	Verrucomicrobia	Candidatus_Methylacidiphilum	0.100218083831196	0.137991152520513	0.520211277462941	0.814804007545598	0.638815680633448	0	0	0	0	0.726264561173936
Blood/Urine Markers → Microbiome (Linear)	clr	URXOP6	Diethyldithiophosphate (ng/mL)	RSV_genus1342	Verrucomicrobia; unclassified	Verrucomicrobia	NA	0.100218083831196	0.137991152520513	0.520211277462941	0.814804007545598	0.638815680633448	0	0	0	0	0.726264561173936
Blood/Urine Markers → Microbiome (Linear)	clr	URXOP6	Diethyldithiophosphate (ng/mL)	RSV_genus1343	Verrucomicrobia; unclassified	Verrucomicrobia	NA	0.100218083831196	0.137991152520513	0.520211277462941	0.814804007545598	0.638815680633448	0	0	0	0	0.726264561173936
Blood/Urine Markers → Microbiome (Linear)	clr	URXOP6	Diethyldithiophosphate (ng/mL)	RSV_genus1346	Verrucomicrobia; unclassified	Verrucomicrobia	NA	0.100218083831196	0.137991152520513	0.520211277462941	0.814804007545598	0.638815680633448	0	0	0	0	0.726264561173936
Blood/Urine Markers → Microbiome (Linear)	clr	URXOP6	Diethyldithiophosphate (ng/mL)	RSV_genus1348	Verrucomicrobia; Roseimicrobium	Verrucomicrobia	Roseimicrobium	0.100218083831196	0.137991152520513	0.520211277462941	0.814804007545598	0.638815680633448	0	0	0	0	0.726264561173936
Blood/Urine Markers → Microbiome (Linear)	clr	URXOP6	Diethyldithiophosphate (ng/mL)	RSV_genus136	Actinobacteria; Sinomonas	Actinobacteria	Sinomonas	0.100218083831196	0.137991152520513	0.520211277462941	0.814804007545598	0.638815680633448	0	0	0	0	0.726264561173936
Blood/Urine Markers → Microbiome (Linear)	clr	URXOP6	Diethyldithiophosphate (ng/mL)	RSV_genus137	Actinobacteria; Zhihengliuella	Actinobacteria	Zhihengliuella	0.100218083831196	0.137991152520513	0.520211277462941	0.814804007545598	0.638815680633448	0	0	0	0	0.726264561173936
Blood/Urine Markers → Microbiome (Linear)	clr	URXOP6	Diethyldithiophosphate (ng/mL)	RSV_genus139	Actinobacteria; Cellulosimicrobium	Actinobacteria	Cellulosimicrobium	0.100218083831196	0.137991152520513	0.520211277462941	0.814804007545598	0.638815680633448	0	0	0	0	0.726264561173936
Blood/Urine Markers → Microbiome (Linear)	clr	URXOP6	Diethyldithiophosphate (ng/mL)	RSV_genus14	Acidobacteria; unclassified	Acidobacteria	NA	0.100218083831196	0.137991152520513	0.520211277462941	0.814804007545598	0.638815680633448	0	0	0	0	0.726264561173936
Blood/Urine Markers → Microbiome (Linear)	clr	URXOP6	Diethyldithiophosphate (ng/mL)	RSV_genus140	Actinobacteria; Isoptericola	Actinobacteria	Isoptericola	0.100218083831196	0.137991152520513	0.520211277462941	0.814804007545598	0.638815680633448	0	0	0	0	0.726264561173936
Blood/Urine Markers → Microbiome (Linear)	clr	URXOP6	Diethyldithiophosphate (ng/mL)	RSV_genus141	Actinobacteria; unclassified	Actinobacteria	NA	0.100218083831196	0.137991152520513	0.520211277462941	0.814804007545598	0.638815680633448	0	0	0	0	0.726264561173936
Blood/Urine Markers → Microbiome (Linear)	clr	URXOP6	Diethyldithiophosphate (ng/mL)	RSV_genus142	Actinobacteria; Promicromonospora	Actinobacteria	Promicromonospora	0.100218083831196	0.137991152520513	0.520211277462941	0.814804007545598	0.638815680633448	0	0	0	0	0.726264561173936
Blood/Urine Markers → Microbiome (Linear)	clr	URXOP6	Diethyldithiophosphate (ng/mL)	RSV_genus143	Actinobacteria; Rarobacter	Actinobacteria	Rarobacter	0.100218083831196	0.137991152520513	0.520211277462941	0.814804007545598	0.638815680633448	0	0	0	0	0.726264561173936
Blood/Urine Markers → Microbiome (Linear)	clr	URXOP6	Diethyldithiophosphate (ng/mL)	RSV_genus145	Actinobacteria; Actinoplanes	Actinobacteria	Actinoplanes	0.100218083831196	0.137991152520513	0.520211277462941	0.814804007545598	0.638815680633448	0	0	0	0	0.726264561173936
Blood/Urine Markers → Microbiome (Linear)	clr	URXOP6	Diethyldithiophosphate (ng/mL)	RSV_genus146	Actinobacteria; Asanoa	Actinobacteria	Asanoa	0.100218083831196	0.137991152520513	0.520211277462941	0.814804007545598	0.638815680633448	0	0	0	0	0.726264561173936
Blood/Urine Markers → Microbiome (Linear)	clr	URXOP6	Diethyldithiophosphate (ng/mL)	RSV_genus147	Actinobacteria; Catellatospora	Actinobacteria	Catellatospora	0.100218083831196	0.137991152520513	0.520211277462941	0.814804007545598	0.638815680633448	0	0	0	0	0.726264561173936
Blood/Urine Markers → Microbiome (Linear)	clr	URXOP6	Diethyldithiophosphate (ng/mL)	RSV_genus148	Actinobacteria; Catenuloplanes	Actinobacteria	Catenuloplanes	0.100218083831196	0.137991152520513	0.520211277462941	0.814804007545598	0.638815680633448	0	0	0	0	0.726264561173936
Blood/Urine Markers → Microbiome (Linear)	clr	URXOP6	Diethyldithiophosphate (ng/mL)	RSV_genus15	Acidobacteria; unclassified	Acidobacteria	NA	0.100218083831196	0.137991152520513	0.520211277462941	0.814804007545598	0.638815680633448	0	0	0	0	0.726264561173936
Blood/Urine Markers → Microbiome (Linear)	clr	URXOP6	Diethyldithiophosphate (ng/mL)	RSV_genus150	Actinobacteria; Longispora	Actinobacteria	Longispora	0.100218083831196	0.137991152520513	0.520211277462941	0.814804007545598	0.638815680633448	0	0	0	0	0.726264561173936
Blood/Urine Markers → Microbiome (Linear)	clr	URXOP6	Diethyldithiophosphate (ng/mL)	RSV_genus151	Actinobacteria; Micromonospora	Actinobacteria	Micromonospora	0.100218083831196	0.137991152520513	0.520211277462941	0.814804007545598	0.638815680633448	0	0	0	0	0.726264561173936
Blood/Urine Markers → Microbiome (Linear)	clr	URXOP6	Diethyldithiophosphate (ng/mL)	RSV_genus152	Actinobacteria; unclassified	Actinobacteria	NA	0.100218083831196	0.137991152520513	0.520211277462941	0.814804007545598	0.638815680633448	0	0	0	0	0.726264561173936
Blood/Urine Markers → Microbiome (Linear)	clr	URXOP6	Diethyldithiophosphate (ng/mL)	RSV_genus153	Actinobacteria; Plantactinospora	Actinobacteria	Plantactinospora	0.100218083831196	0.137991152520513	0.520211277462941	0.814804007545598	0.638815680633448	0	0	0	0	0.726264561173936
Blood/Urine Markers → Microbiome (Linear)	clr	URXOP6	Diethyldithiophosphate (ng/mL)	RSV_genus154	Actinobacteria; Stackebrandtia	Actinobacteria	Stackebrandtia	0.100218083831196	0.137991152520513	0.520211277462941	0.814804007545598	0.638815680633448	0	0	0	0	0.726264561173936
Blood/Urine Markers → Microbiome (Linear)	clr	URXOP6	Diethyldithiophosphate (ng/mL)	RSV_genus155	Actinobacteria; Verrucosispora	Actinobacteria	Verrucosispora	0.100218083831196	0.137991152520513	0.520211277462941	0.814804007545598	0.638815680633448	0	0	0	0	0.726264561173936
Blood/Urine Markers → Microbiome (Linear)	clr	URXOP6	Diethyldithiophosphate (ng/mL)	RSV_genus156	Actinobacteria; Virgisporangium	Actinobacteria	Virgisporangium	0.100218083831196	0.137991152520513	0.520211277462941	0.814804007545598	0.638815680633448	0	0	0	0	0.726264561173936
Blood/Urine Markers → Microbiome (Linear)	clr	URXOP6	Diethyldithiophosphate (ng/mL)	RSV_genus158	Actinobacteria; unclassified	Actinobacteria	NA	0.100218083831196	0.137991152520513	0.520211277462941	0.814804007545598	0.638815680633448	0	0	0	0	0.726264561173936
Blood/Urine Markers → Microbiome (Linear)	clr	URXOP6	Diethyldithiophosphate (ng/mL)	RSV_genus159	Actinobacteria; unclassified	Actinobacteria	NA	0.100218083831196	0.137991152520513	0.520211277462941	0.814804007545598	0.638815680633448	0	0	0	0	0.726264561173936
Blood/Urine Markers → Microbiome (Linear)	clr	URXOP6	Diethyldithiophosphate (ng/mL)	RSV_genus160	Actinobacteria; Aeromicrobium	Actinobacteria	Aeromicrobium	0.100218083831196	0.137991152520513	0.520211277462941	0.814804007545598	0.638815680633448	0	0	0	0	0.726264561173936
Blood/Urine Markers → Microbiome (Linear)	clr	URXOP6	Diethyldithiophosphate (ng/mL)	RSV_genus161	Actinobacteria; Kribbella	Actinobacteria	Kribbella	0.100218083831196	0.137991152520513	0.520211277462941	0.814804007545598	0.638815680633448	0	0	0	0	0.726264561173936
Blood/Urine Markers → Microbiome (Linear)	clr	URXOP6	Diethyldithiophosphate (ng/mL)	RSV_genus163	Actinobacteria; Mumia	Actinobacteria	Mumia	0.100218083831196	0.137991152520513	0.520211277462941	0.814804007545598	0.638815680633448	0	0	0	0	0.726264561173936
Blood/Urine Markers → Microbiome (Linear)	clr	URXOP6	Diethyldithiophosphate (ng/mL)	RSV_genus164	Actinobacteria; unclassified	Actinobacteria	NA	0.100218083831196	0.137991152520513	0.520211277462941	0.814804007545598	0.638815680633448	0	0	0	0	0.726264561173936
Blood/Urine Markers → Microbiome (Linear)	clr	URXOP6	Diethyldithiophosphate (ng/mL)	RSV_genus167	Actinobacteria; Microlunatus	Actinobacteria	Microlunatus	0.100218083831196	0.137991152520513	0.520211277462941	0.814804007545598	0.638815680633448	0	0	0	0	0.726264561173936
Blood/Urine Markers → Microbiome (Linear)	clr	URXOP6	Diethyldithiophosphate (ng/mL)	RSV_genus168	Actinobacteria; Micropruina	Actinobacteria	Micropruina	0.100218083831196	0.137991152520513	0.520211277462941	0.814804007545598	0.638815680633448	0	0	0	0	0.726264561173936
Blood/Urine Markers → Microbiome (Linear)	clr	URXOP6	Diethyldithiophosphate (ng/mL)	RSV_genus17	Acidobacteria; unclassified	Acidobacteria	NA	0.100218083831196	0.137991152520513	0.520211277462941	0.814804007545598	0.638815680633448	0	0	0	0	0.726264561173936
Blood/Urine Markers → Microbiome (Linear)	clr	URXOP6	Diethyldithiophosphate (ng/mL)	RSV_genus171	Actinobacteria; Propioniciclava	Actinobacteria	Propioniciclava	0.100218083831196	0.137991152520513	0.520211277462941	0.814804007545598	0.638815680633448	0	0	0	0	0.726264561173936
Blood/Urine Markers → Microbiome (Linear)	clr	URXOP6	Diethyldithiophosphate (ng/mL)	RSV_genus173	Actinobacteria; Actinomycetospora	Actinobacteria	Actinomycetospora	0.100218083831196	0.137991152520513	0.520211277462941	0.814804007545598	0.638815680633448	0	0	0	0	0.726264561173936
Blood/Urine Markers → Microbiome (Linear)	clr	URXOP6	Diethyldithiophosphate (ng/mL)	RSV_genus174	Actinobacteria; Actinophytocola	Actinobacteria	Actinophytocola	0.100218083831196	0.137991152520513	0.520211277462941	0.814804007545598	0.638815680633448	0	0	0	0	0.726264561173936
Blood/Urine Markers → Microbiome (Linear)	clr	URXOP6	Diethyldithiophosphate (ng/mL)	RSV_genus175	Actinobacteria; Crossiella	Actinobacteria	Crossiella	0.100218083831196	0.137991152520513	0.520211277462941	0.814804007545598	0.638815680633448	0	0	0	0	0.726264561173936
Blood/Urine Markers → Microbiome (Linear)	clr	URXOP6	Diethyldithiophosphate (ng/mL)	RSV_genus176	Actinobacteria; Lentzea	Actinobacteria	Lentzea	0.100218083831196	0.137991152520513	0.520211277462941	0.814804007545598	0.638815680633448	0	0	0	0	0.726264561173936
Blood/Urine Markers → Microbiome (Linear)	clr	URXOP6	Diethyldithiophosphate (ng/mL)	RSV_genus178	Actinobacteria; Prauserella	Actinobacteria	Prauserella	0.100218083831196	0.137991152520513	0.520211277462941	0.814804007545598	0.638815680633448	0	0	0	0	0.726264561173936
Blood/Urine Markers → Microbiome (Linear)	clr	URXOP6	Diethyldithiophosphate (ng/mL)	RSV_genus180	Actinobacteria; Saccharopolyspora	Actinobacteria	Saccharopolyspora	0.100218083831196	0.137991152520513	0.520211277462941	0.814804007545598	0.638815680633448	0	0	0	0	0.726264561173936
Blood/Urine Markers → Microbiome (Linear)	clr	URXOP6	Diethyldithiophosphate (ng/mL)	RSV_genus181	Actinobacteria; Sciscionella	Actinobacteria	Sciscionella	0.100218083831196	0.137991152520513	0.520211277462941	0.814804007545598	0.638815680633448	0	0	0	0	0.726264561173936
Blood/Urine Markers → Microbiome (Linear)	clr	URXOP6	Diethyldithiophosphate (ng/mL)	RSV_genus182	Actinobacteria; unclassified	Actinobacteria	NA	0.100218083831196	0.137991152520513	0.520211277462941	0.814804007545598	0.638815680633448	0	0	0	0	0.726264561173936
Blood/Urine Markers → Microbiome (Linear)	clr	URXOP6	Diethyldithiophosphate (ng/mL)	RSV_genus184	Actinobacteria; unclassified	Actinobacteria	NA	0.100218083831196	0.137991152520513	0.520211277462941	0.814804007545598	0.638815680633448	0	0	0	0	0.726264561173936
Blood/Urine Markers → Microbiome (Linear)	clr	URXOP6	Diethyldithiophosphate (ng/mL)	RSV_genus185	Actinobacteria; Streptacidiphilus	Actinobacteria	Streptacidiphilus	0.100218083831196	0.137991152520513	0.520211277462941	0.814804007545598	0.638815680633448	0	0	0	0	0.726264561173936
Blood/Urine Markers → Microbiome (Linear)	clr	URXOP6	Diethyldithiophosphate (ng/mL)	RSV_genus187	Actinobacteria; unclassified	Actinobacteria	NA	0.100218083831196	0.137991152520513	0.520211277462941	0.814804007545598	0.638815680633448	0	0	0	0	0.726264561173936
Blood/Urine Markers → Microbiome (Linear)	clr	URXOP6	Diethyldithiophosphate (ng/mL)	RSV_genus188	Actinobacteria; Nocardiopsis	Actinobacteria	Nocardiopsis	0.100218083831196	0.137991152520513	0.520211277462941	0.814804007545598	0.638815680633448	0	0	0	0	0.726264561173936
Blood/Urine Markers → Microbiome (Linear)	clr	URXOP6	Diethyldithiophosphate (ng/mL)	RSV_genus189	Actinobacteria; unclassified	Actinobacteria	NA	0.100218083831196	0.137991152520513	0.520211277462941	0.814804007545598	0.638815680633448	0	0	0	0	0.726264561173936
Blood/Urine Markers → Microbiome (Linear)	clr	URXOP6	Diethyldithiophosphate (ng/mL)	RSV_genus190	Actinobacteria; Actinoallomurus	Actinobacteria	Actinoallomurus	0.100218083831196	0.137991152520513	0.520211277462941	0.814804007545598	0.638815680633448	0	0	0	0	0.726264561173936
Blood/Urine Markers → Microbiome (Linear)	clr	URXOP6	Diethyldithiophosphate (ng/mL)	RSV_genus191	Actinobacteria; Actinomadura	Actinobacteria	Actinomadura	0.100218083831196	0.137991152520513	0.520211277462941	0.814804007545598	0.638815680633448	0	0	0	0	0.726264561173936
Blood/Urine Markers → Microbiome (Linear)	clr	URXOP6	Diethyldithiophosphate (ng/mL)	RSV_genus192	Actinobacteria; Adlercreutzia	Actinobacteria	Adlercreutzia	0.100218083831196	0.137991152520513	0.520211277462941	0.814804007545598	0.638815680633448	0	0	0	0	0.726264561173936
Blood/Urine Markers → Microbiome (Linear)	clr	URXOP6	Diethyldithiophosphate (ng/mL)	RSV_genus199	Actinobacteria; Gordonibacter	Actinobacteria	Gordonibacter	0.100218083831196	0.137991152520513	0.520211277462941	0.814804007545598	0.638815680633448	0	0	0	0	0.726264561173936
Blood/Urine Markers → Microbiome (Linear)	clr	URXOP6	Diethyldithiophosphate (ng/mL)	RSV_genus2	Acidobacteria; Candidatus_Koribacter	Acidobacteria	Candidatus_Koribacter	0.100218083831196	0.137991152520513	0.520211277462941	0.814804007545598	0.638815680633448	0	0	0	0	0.726264561173936
Blood/Urine Markers → Microbiome (Linear)	clr	URXOP6	Diethyldithiophosphate (ng/mL)	RSV_genus20	Acidobacteria; unclassified	Acidobacteria	NA	0.100218083831196	0.137991152520513	0.520211277462941	0.814804007545598	0.638815680633448	0	0	0	0	0.726264561173936
Blood/Urine Markers → Microbiome (Linear)	clr	URXOP6	Diethyldithiophosphate (ng/mL)	RSV_genus202	Actinobacteria; Parvibacter	Actinobacteria	Parvibacter	0.100218083831196	0.137991152520513	0.520211277462941	0.814804007545598	0.638815680633448	0	0	0	0	0.726264561173936
Blood/Urine Markers → Microbiome (Linear)	clr	URXOP6	Diethyldithiophosphate (ng/mL)	RSV_genus205	Actinobacteria; unclassified	Actinobacteria	NA	0.100218083831196	0.137991152520513	0.520211277462941	0.814804007545598	0.638815680633448	0	0	0	0	0.726264561173936
Blood/Urine Markers → Microbiome (Linear)	clr	URXOP6	Diethyldithiophosphate (ng/mL)	RSV_genus207	Actinobacteria; Euzebya	Actinobacteria	Euzebya	0.100218083831196	0.137991152520513	0.520211277462941	0.814804007545598	0.638815680633448	0	0	0	0	0.726264561173936
Blood/Urine Markers → Microbiome (Linear)	clr	URXOP6	Diethyldithiophosphate (ng/mL)	RSV_genus208	Actinobacteria; Nitriliruptor	Actinobacteria	Nitriliruptor	0.100218083831196	0.137991152520513	0.520211277462941	0.814804007545598	0.638815680633448	0	0	0	0	0.726264561173936
Blood/Urine Markers → Microbiome (Linear)	clr	URXOP6	Diethyldithiophosphate (ng/mL)	RSV_genus209	Actinobacteria; Rubrobacter	Actinobacteria	Rubrobacter	0.100218083831196	0.137991152520513	0.520211277462941	0.814804007545598	0.638815680633448	0	0	0	0	0.726264561173936
Blood/Urine Markers → Microbiome (Linear)	clr	URXOP6	Diethyldithiophosphate (ng/mL)	RSV_genus210	Actinobacteria; unclassified	Actinobacteria	NA	0.100218083831196	0.137991152520513	0.520211277462941	0.814804007545598	0.638815680633448	0	0	0	0	0.726264561173936
Blood/Urine Markers → Microbiome (Linear)	clr	URXOP6	Diethyldithiophosphate (ng/mL)	RSV_genus211	Actinobacteria; Gaiella	Actinobacteria	Gaiella	0.100218083831196	0.137991152520513	0.520211277462941	0.814804007545598	0.638815680633448	0	0	0	0	0.726264561173936
Blood/Urine Markers → Microbiome (Linear)	clr	URXOP6	Diethyldithiophosphate (ng/mL)	RSV_genus212	Actinobacteria; unclassified	Actinobacteria	NA	0.100218083831196	0.137991152520513	0.520211277462941	0.814804007545598	0.638815680633448	0	0	0	0	0.726264561173936
Blood/Urine Markers → Microbiome (Linear)	clr	URXOP6	Diethyldithiophosphate (ng/mL)	RSV_genus213	Actinobacteria; unclassified	Actinobacteria	NA	0.100218083831196	0.137991152520513	0.520211277462941	0.814804007545598	0.638815680633448	0	0	0	0	0.726264561173936
Blood/Urine Markers → Microbiome (Linear)	clr	URXOP6	Diethyldithiophosphate (ng/mL)	RSV_genus214	Actinobacteria; unclassified	Actinobacteria	NA	0.100218083831196	0.137991152520513	0.520211277462941	0.814804007545598	0.638815680633448	0	0	0	0	0.726264561173936
Blood/Urine Markers → Microbiome (Linear)	clr	URXOP6	Diethyldithiophosphate (ng/mL)	RSV_genus215	Actinobacteria; unclassified	Actinobacteria	NA	0.100218083831196	0.137991152520513	0.520211277462941	0.814804007545598	0.638815680633448	0	0	0	0	0.726264561173936
Blood/Urine Markers → Microbiome (Linear)	clr	URXOP6	Diethyldithiophosphate (ng/mL)	RSV_genus217	Actinobacteria; Conexibacter	Actinobacteria	Conexibacter	0.100218083831196	0.137991152520513	0.520211277462941	0.814804007545598	0.638815680633448	0	0	0	0	0.726264561173936
Blood/Urine Markers → Microbiome (Linear)	clr	URXOP6	Diethyldithiophosphate (ng/mL)	RSV_genus218	Actinobacteria; unclassified	Actinobacteria	NA	0.100218083831196	0.137991152520513	0.520211277462941	0.814804007545598	0.638815680633448	0	0	0	0	0.726264561173936
Blood/Urine Markers → Microbiome (Linear)	clr	URXOP6	Diethyldithiophosphate (ng/mL)	RSV_genus219	Actinobacteria; unclassified	Actinobacteria	NA	0.100218083831196	0.137991152520513	0.520211277462941	0.814804007545598	0.638815680633448	0	0	0	0	0.726264561173936
Blood/Urine Markers → Microbiome (Linear)	clr	URXOP6	Diethyldithiophosphate (ng/mL)	RSV_genus22	Acidobacteria; unclassified	Acidobacteria	NA	0.100218083831196	0.137991152520513	0.520211277462941	0.814804007545598	0.638815680633448	0	0	0	0	0.726264561173936
Blood/Urine Markers → Microbiome (Linear)	clr	URXOP6	Diethyldithiophosphate (ng/mL)	RSV_genus222	Actinobacteria; unclassified	Actinobacteria	NA	0.100218083831196	0.137991152520513	0.520211277462941	0.814804007545598	0.638815680633448	0	0	0	0	0.726264561173936
Blood/Urine Markers → Microbiome (Linear)	clr	URXOP6	Diethyldithiophosphate (ng/mL)	RSV_genus223	Actinobacteria; Solirubrobacter	Actinobacteria	Solirubrobacter	0.100218083831196	0.137991152520513	0.520211277462941	0.814804007545598	0.638815680633448	0	0	0	0	0.726264561173936
Blood/Urine Markers → Microbiome (Linear)	clr	URXOP6	Diethyldithiophosphate (ng/mL)	RSV_genus224	Actinobacteria; unclassified	Actinobacteria	NA	0.100218083831196	0.137991152520513	0.520211277462941	0.814804007545598	0.638815680633448	0	0	0	0	0.726264561173936
Blood/Urine Markers → Microbiome (Linear)	clr	URXOP6	Diethyldithiophosphate (ng/mL)	RSV_genus226	Armatimonadetes; Armatimonas	Armatimonadetes	Armatimonas	0.100218083831196	0.137991152520513	0.520211277462941	0.814804007545598	0.638815680633448	0	0	0	0	0.726264561173936
Blood/Urine Markers → Microbiome (Linear)	clr	URXOP6	Diethyldithiophosphate (ng/mL)	RSV_genus228	Atribacteria; Candidatus_Caldatribacterium	Atribacteria	Candidatus_Caldatribacterium	0.100218083831196	0.137991152520513	0.520211277462941	0.814804007545598	0.638815680633448	0	0	0	0	0.726264561173936
Blood/Urine Markers → Microbiome (Linear)	clr	URXOP6	Diethyldithiophosphate (ng/mL)	RSV_genus229	Bacteroidetes; unclassified	Bacteroidetes	NA	0.100218083831196	0.137991152520513	0.520211277462941	0.814804007545598	0.638815680633448	0	0	0	0	0.726264561173936
Blood/Urine Markers → Microbiome (Linear)	clr	URXOP6	Diethyldithiophosphate (ng/mL)	RSV_genus23	Acidobacteria; unclassified	Acidobacteria	NA	0.100218083831196	0.137991152520513	0.520211277462941	0.814804007545598	0.638815680633448	0	0	0	0	0.726264561173936
Blood/Urine Markers → Microbiome (Linear)	clr	URXOP6	Diethyldithiophosphate (ng/mL)	RSV_genus230	Bacteroidetes; unclassified	Bacteroidetes	NA	0.100218083831196	0.137991152520513	0.520211277462941	0.814804007545598	0.638815680633448	0	0	0	0	0.726264561173936
Blood/Urine Markers → Microbiome (Linear)	clr	URXOP6	Diethyldithiophosphate (ng/mL)	RSV_genus234	Bacteroidetes; unclassified	Bacteroidetes	NA	0.100218083831196	0.137991152520513	0.520211277462941	0.814804007545598	0.638815680633448	0	0	0	0	0.726264561173936
Blood/Urine Markers → Microbiome (Linear)	clr	URXOP6	Diethyldithiophosphate (ng/mL)	RSV_genus236	Bacteroidetes; unclassified	Bacteroidetes	NA	0.100218083831196	0.137991152520513	0.520211277462941	0.814804007545598	0.638815680633448	0	0	0	0	0.726264561173936
Blood/Urine Markers → Microbiome (Linear)	clr	URXOP6	Diethyldithiophosphate (ng/mL)	RSV_genus237	Bacteroidetes; unclassified	Bacteroidetes	NA	0.100218083831196	0.137991152520513	0.520211277462941	0.814804007545598	0.638815680633448	0	0	0	0	0.726264561173936
Blood/Urine Markers → Microbiome (Linear)	clr	URXOP6	Diethyldithiophosphate (ng/mL)	RSV_genus238	Bacteroidetes; unclassified	Bacteroidetes	NA	0.100218083831196	0.137991152520513	0.520211277462941	0.814804007545598	0.638815680633448	0	0	0	0	0.726264561173936
Blood/Urine Markers → Microbiome (Linear)	clr	URXOP6	Diethyldithiophosphate (ng/mL)	RSV_genus239	Bacteroidetes; unclassified	Bacteroidetes	NA	0.100218083831196	0.137991152520513	0.520211277462941	0.814804007545598	0.638815680633448	0	0	0	0	0.726264561173936
Blood/Urine Markers → Microbiome (Linear)	clr	URXOP6	Diethyldithiophosphate (ng/mL)	RSV_genus24	Acidobacteria; unclassified	Acidobacteria	NA	0.100218083831196	0.137991152520513	0.520211277462941	0.814804007545598	0.638815680633448	0	0	0	0	0.726264561173936
Blood/Urine Markers → Microbiome (Linear)	clr	URXOP6	Diethyldithiophosphate (ng/mL)	RSV_genus247	Bacteroidetes; Microbacter	Bacteroidetes	Microbacter	0.100218083831196	0.137991152520513	0.520211277462941	0.814804007545598	0.638815680633448	0	0	0	0	0.726264561173936
Blood/Urine Markers → Microbiome (Linear)	clr	URXOP6	Diethyldithiophosphate (ng/mL)	RSV_genus25	Acidobacteria; unclassified	Acidobacteria	NA	0.100218083831196	0.137991152520513	0.520211277462941	0.814804007545598	0.638815680633448	0	0	0	0	0.726264561173936
Blood/Urine Markers → Microbiome (Linear)	clr	URXOP6	Diethyldithiophosphate (ng/mL)	RSV_genus250	Bacteroidetes; Paludibacter	Bacteroidetes	Paludibacter	0.100218083831196	0.137991152520513	0.520211277462941	0.814804007545598	0.638815680633448	0	0	0	0	0.726264561173936
Blood/Urine Markers → Microbiome (Linear)	clr	URXOP6	Diethyldithiophosphate (ng/mL)	RSV_genus26	Acidobacteria; unclassified	Acidobacteria	NA	0.100218083831196	0.137991152520513	0.520211277462941	0.814804007545598	0.638815680633448	0	0	0	0	0.726264561173936
Blood/Urine Markers → Microbiome (Linear)	clr	URXOP6	Diethyldithiophosphate (ng/mL)	RSV_genus260	Bacteroidetes; Prevotella_1	Bacteroidetes	Prevotella_1	0.100218083831196	0.137991152520513	0.520211277462941	0.814804007545598	0.638815680633448	0	0	0	0	0.726264561173936
Blood/Urine Markers → Microbiome (Linear)	clr	URXOP6	Diethyldithiophosphate (ng/mL)	RSV_genus265	Bacteroidetes; Prevotellaceae_Ga6A1_group	Bacteroidetes	Prevotellaceae_Ga6A1_group	0.100218083831196	0.137991152520513	0.520211277462941	0.814804007545598	0.638815680633448	0	0	0	0	0.726264561173936
Blood/Urine Markers → Microbiome (Linear)	clr	URXOP6	Diethyldithiophosphate (ng/mL)	RSV_genus269	Bacteroidetes; Prevotellaceae_UCG-004	Bacteroidetes	Prevotellaceae_UCG-004	0.100218083831196	0.137991152520513	0.520211277462941	0.814804007545598	0.638815680633448	0	0	0	0	0.726264561173936
Blood/Urine Markers → Microbiome (Linear)	clr	URXOP6	Diethyldithiophosphate (ng/mL)	RSV_genus27	Actinobacteria; CL500-29_marine_group	Actinobacteria	CL500-29_marine_group	0.100218083831196	0.137991152520513	0.520211277462941	0.814804007545598	0.638815680633448	0	0	0	0	0.726264561173936
Blood/Urine Markers → Microbiome (Linear)	clr	URXOP6	Diethyldithiophosphate (ng/mL)	RSV_genus272	Bacteroidetes; Blvii28_wastewater-sludge_group	Bacteroidetes	Blvii28_wastewater-sludge_group	0.100218083831196	0.137991152520513	0.520211277462941	0.814804007545598	0.638815680633448	0	0	0	0	0.726264561173936
Blood/Urine Markers → Microbiome (Linear)	clr	URXOP6	Diethyldithiophosphate (ng/mL)	RSV_genus275	Bacteroidetes; dgA-11_gut_group	Bacteroidetes	dgA-11_gut_group	0.100218083831196	0.137991152520513	0.520211277462941	0.814804007545598	0.638815680633448	0	0	0	0	0.726264561173936
Blood/Urine Markers → Microbiome (Linear)	clr	URXOP6	Diethyldithiophosphate (ng/mL)	RSV_genus276	Bacteroidetes; vadinBC27_wastewater-sludge_group	Bacteroidetes	vadinBC27_wastewater-sludge_group	0.100218083831196	0.137991152520513	0.520211277462941	0.814804007545598	0.638815680633448	0	0	0	0	0.726264561173936
Blood/Urine Markers → Microbiome (Linear)	clr	URXOP6	Diethyldithiophosphate (ng/mL)	RSV_genus279	Bacteroidetes; unclassified	Bacteroidetes	NA	0.100218083831196	0.137991152520513	0.520211277462941	0.814804007545598	0.638815680633448	0	0	0	0	0.726264561173936
Blood/Urine Markers → Microbiome (Linear)	clr	URXOP6	Diethyldithiophosphate (ng/mL)	RSV_genus280	Bacteroidetes; unclassified	Bacteroidetes	NA	0.100218083831196	0.137991152520513	0.520211277462941	0.814804007545598	0.638815680633448	0	0	0	0	0.726264561173936
Blood/Urine Markers → Microbiome (Linear)	clr	URXOP6	Diethyldithiophosphate (ng/mL)	RSV_genus281	Bacteroidetes; Algoriphagus	Bacteroidetes	Algoriphagus	0.100218083831196	0.137991152520513	0.520211277462941	0.814804007545598	0.638815680633448	0	0	0	0	0.726264561173936
Blood/Urine Markers → Microbiome (Linear)	clr	URXOP6	Diethyldithiophosphate (ng/mL)	RSV_genus282	Bacteroidetes; unclassified	Bacteroidetes	NA	0.100218083831196	0.137991152520513	0.520211277462941	0.814804007545598	0.638815680633448	0	0	0	0	0.726264561173936
Blood/Urine Markers → Microbiome (Linear)	clr	URXOP6	Diethyldithiophosphate (ng/mL)	RSV_genus283	Bacteroidetes; Adhaeribacter	Bacteroidetes	Adhaeribacter	0.100218083831196	0.137991152520513	0.520211277462941	0.814804007545598	0.638815680633448	0	0	0	0	0.726264561173936
Blood/Urine Markers → Microbiome (Linear)	clr	URXOP6	Diethyldithiophosphate (ng/mL)	RSV_genus284	Bacteroidetes; Arcicella	Bacteroidetes	Arcicella	0.100218083831196	0.137991152520513	0.520211277462941	0.814804007545598	0.638815680633448	0	0	0	0	0.726264561173936
Blood/Urine Markers → Microbiome (Linear)	clr	URXOP6	Diethyldithiophosphate (ng/mL)	RSV_genus286	Bacteroidetes; Cytophaga	Bacteroidetes	Cytophaga	0.100218083831196	0.137991152520513	0.520211277462941	0.814804007545598	0.638815680633448	0	0	0	0	0.726264561173936
Blood/Urine Markers → Microbiome (Linear)	clr	URXOP6	Diethyldithiophosphate (ng/mL)	RSV_genus287	Bacteroidetes; Dyadobacter	Bacteroidetes	Dyadobacter	0.100218083831196	0.137991152520513	0.520211277462941	0.814804007545598	0.638815680633448	0	0	0	0	0.726264561173936
Blood/Urine Markers → Microbiome (Linear)	clr	URXOP6	Diethyldithiophosphate (ng/mL)	RSV_genus288	Bacteroidetes; Emticicia	Bacteroidetes	Emticicia	0.100218083831196	0.137991152520513	0.520211277462941	0.814804007545598	0.638815680633448	0	0	0	0	0.726264561173936
Blood/Urine Markers → Microbiome (Linear)	clr	URXOP6	Diethyldithiophosphate (ng/mL)	RSV_genus290	Bacteroidetes; Flectobacillus	Bacteroidetes	Flectobacillus	0.100218083831196	0.137991152520513	0.520211277462941	0.814804007545598	0.638815680633448	0	0	0	0	0.726264561173936
Blood/Urine Markers → Microbiome (Linear)	clr	URXOP6	Diethyldithiophosphate (ng/mL)	RSV_genus291	Bacteroidetes; Flexibacter	Bacteroidetes	Flexibacter	0.100218083831196	0.137991152520513	0.520211277462941	0.814804007545598	0.638815680633448	0	0	0	0	0.726264561173936
Blood/Urine Markers → Microbiome (Linear)	clr	URXOP6	Diethyldithiophosphate (ng/mL)	RSV_genus293	Bacteroidetes; Larkinella	Bacteroidetes	Larkinella	0.100218083831196	0.137991152520513	0.520211277462941	0.814804007545598	0.638815680633448	0	0	0	0	0.726264561173936
Blood/Urine Markers → Microbiome (Linear)	clr	URXOP6	Diethyldithiophosphate (ng/mL)	RSV_genus294	Bacteroidetes; unclassified	Bacteroidetes	NA	0.100218083831196	0.137991152520513	0.520211277462941	0.814804007545598	0.638815680633448	0	0	0	0	0.726264561173936
Blood/Urine Markers → Microbiome (Linear)	clr	URXOP6	Diethyldithiophosphate (ng/mL)	RSV_genus295	Bacteroidetes; Nibribacter	Bacteroidetes	Nibribacter	0.100218083831196	0.137991152520513	0.520211277462941	0.814804007545598	0.638815680633448	0	0	0	0	0.726264561173936
Blood/Urine Markers → Microbiome (Linear)	clr	URXOP6	Diethyldithiophosphate (ng/mL)	RSV_genus296	Bacteroidetes; Ohtaekwangia	Bacteroidetes	Ohtaekwangia	0.100218083831196	0.137991152520513	0.520211277462941	0.814804007545598	0.638815680633448	0	0	0	0	0.726264561173936
Blood/Urine Markers → Microbiome (Linear)	clr	URXOP6	Diethyldithiophosphate (ng/mL)	RSV_genus297	Bacteroidetes; Pontibacter	Bacteroidetes	Pontibacter	0.100218083831196	0.137991152520513	0.520211277462941	0.814804007545598	0.638815680633448	0	0	0	0	0.726264561173936
Blood/Urine Markers → Microbiome (Linear)	clr	URXOP6	Diethyldithiophosphate (ng/mL)	RSV_genus299	Bacteroidetes; Rhodocytophaga	Bacteroidetes	Rhodocytophaga	0.100218083831196	0.137991152520513	0.520211277462941	0.814804007545598	0.638815680633448	0	0	0	0	0.726264561173936
Blood/Urine Markers → Microbiome (Linear)	clr	URXOP6	Diethyldithiophosphate (ng/mL)	RSV_genus3	Acidobacteria; Edaphobacter	Acidobacteria	Edaphobacter	0.100218083831196	0.137991152520513	0.520211277462941	0.814804007545598	0.638815680633448	0	0	0	0	0.726264561173936
Blood/Urine Markers → Microbiome (Linear)	clr	URXOP6	Diethyldithiophosphate (ng/mL)	RSV_genus30	Actinobacteria; Candidatus_Microthrix	Actinobacteria	Candidatus_Microthrix	0.100218083831196	0.137991152520513	0.520211277462941	0.814804007545598	0.638815680633448	0	0	0	0	0.726264561173936
Blood/Urine Markers → Microbiome (Linear)	clr	URXOP6	Diethyldithiophosphate (ng/mL)	RSV_genus300	Bacteroidetes; Rudanella	Bacteroidetes	Rudanella	0.100218083831196	0.137991152520513	0.520211277462941	0.814804007545598	0.638815680633448	0	0	0	0	0.726264561173936
Blood/Urine Markers → Microbiome (Linear)	clr	URXOP6	Diethyldithiophosphate (ng/mL)	RSV_genus301	Bacteroidetes; Runella	Bacteroidetes	Runella	0.100218083831196	0.137991152520513	0.520211277462941	0.814804007545598	0.638815680633448	0	0	0	0	0.726264561173936
Blood/Urine Markers → Microbiome (Linear)	clr	URXOP6	Diethyldithiophosphate (ng/mL)	RSV_genus302	Bacteroidetes; Siphonobacter	Bacteroidetes	Siphonobacter	0.100218083831196	0.137991152520513	0.520211277462941	0.814804007545598	0.638815680633448	0	0	0	0	0.726264561173936
Blood/Urine Markers → Microbiome (Linear)	clr	URXOP6	Diethyldithiophosphate (ng/mL)	RSV_genus303	Bacteroidetes; Spirosoma	Bacteroidetes	Spirosoma	0.100218083831196	0.137991152520513	0.520211277462941	0.814804007545598	0.638815680633448	0	0	0	0	0.726264561173936
Blood/Urine Markers → Microbiome (Linear)	clr	URXOP6	Diethyldithiophosphate (ng/mL)	RSV_genus304	Bacteroidetes; Candidatus_Amoebophilus	Bacteroidetes	Candidatus_Amoebophilus	0.100218083831196	0.137991152520513	0.520211277462941	0.814804007545598	0.638815680633448	0	0	0	0	0.726264561173936
Blood/Urine Markers → Microbiome (Linear)	clr	URXOP6	Diethyldithiophosphate (ng/mL)	RSV_genus305	Bacteroidetes; unclassified	Bacteroidetes	NA	0.100218083831196	0.137991152520513	0.520211277462941	0.814804007545598	0.638815680633448	0	0	0	0	0.726264561173936
Blood/Urine Markers → Microbiome (Linear)	clr	URXOP6	Diethyldithiophosphate (ng/mL)	RSV_genus306	Bacteroidetes; Nafulsella	Bacteroidetes	Nafulsella	0.100218083831196	0.137991152520513	0.520211277462941	0.814804007545598	0.638815680633448	0	0	0	0	0.726264561173936
Blood/Urine Markers → Microbiome (Linear)	clr	URXOP6	Diethyldithiophosphate (ng/mL)	RSV_genus308	Bacteroidetes; unclassified	Bacteroidetes	NA	0.100218083831196	0.137991152520513	0.520211277462941	0.814804007545598	0.638815680633448	0	0	0	0	0.726264561173936
Blood/Urine Markers → Microbiome (Linear)	clr	URXOP6	Diethyldithiophosphate (ng/mL)	RSV_genus309	Bacteroidetes; unclassified	Bacteroidetes	NA	0.100218083831196	0.137991152520513	0.520211277462941	0.814804007545598	0.638815680633448	0	0	0	0	0.726264561173936
Blood/Urine Markers → Microbiome (Linear)	clr	URXOP6	Diethyldithiophosphate (ng/mL)	RSV_genus31	Actinobacteria; Iamia	Actinobacteria	Iamia	0.100218083831196	0.137991152520513	0.520211277462941	0.814804007545598	0.638815680633448	0	0	0	0	0.726264561173936
Blood/Urine Markers → Microbiome (Linear)	clr	URXOP6	Diethyldithiophosphate (ng/mL)	RSV_genus310	Bacteroidetes; Rubrivirga	Bacteroidetes	Rubrivirga	0.100218083831196	0.137991152520513	0.520211277462941	0.814804007545598	0.638815680633448	0	0	0	0	0.726264561173936
Blood/Urine Markers → Microbiome (Linear)	clr	URXOP6	Diethyldithiophosphate (ng/mL)	RSV_genus311	Bacteroidetes; Blattabacterium	Bacteroidetes	Blattabacterium	0.100218083831196	0.137991152520513	0.520211277462941	0.814804007545598	0.638815680633448	0	0	0	0	0.726264561173936
Blood/Urine Markers → Microbiome (Linear)	clr	URXOP6	Diethyldithiophosphate (ng/mL)	RSV_genus312	Bacteroidetes; Candidatus_Sulcia	Bacteroidetes	Candidatus_Sulcia	0.100218083831196	0.137991152520513	0.520211277462941	0.814804007545598	0.638815680633448	0	0	0	0	0.726264561173936
Blood/Urine Markers → Microbiome (Linear)	clr	URXOP6	Diethyldithiophosphate (ng/mL)	RSV_genus313	Bacteroidetes; Crocinitomix	Bacteroidetes	Crocinitomix	0.100218083831196	0.137991152520513	0.520211277462941	0.814804007545598	0.638815680633448	0	0	0	0	0.726264561173936
Blood/Urine Markers → Microbiome (Linear)	clr	URXOP6	Diethyldithiophosphate (ng/mL)	RSV_genus315	Bacteroidetes; Lishizhenia	Bacteroidetes	Lishizhenia	0.100218083831196	0.137991152520513	0.520211277462941	0.814804007545598	0.638815680633448	0	0	0	0	0.726264561173936
Blood/Urine Markers → Microbiome (Linear)	clr	URXOP6	Diethyldithiophosphate (ng/mL)	RSV_genus316	Bacteroidetes; Owenweeksia	Bacteroidetes	Owenweeksia	0.100218083831196	0.137991152520513	0.520211277462941	0.814804007545598	0.638815680633448	0	0	0	0	0.726264561173936
Blood/Urine Markers → Microbiome (Linear)	clr	URXOP6	Diethyldithiophosphate (ng/mL)	RSV_genus317	Bacteroidetes; Aquimarina	Bacteroidetes	Aquimarina	0.100218083831196	0.137991152520513	0.520211277462941	0.814804007545598	0.638815680633448	0	0	0	0	0.726264561173936
Blood/Urine Markers → Microbiome (Linear)	clr	URXOP6	Diethyldithiophosphate (ng/mL)	RSV_genus321	Bacteroidetes; Citreitalea	Bacteroidetes	Citreitalea	0.100218083831196	0.137991152520513	0.520211277462941	0.814804007545598	0.638815680633448	0	0	0	0	0.726264561173936
Blood/Urine Markers → Microbiome (Linear)	clr	URXOP6	Diethyldithiophosphate (ng/mL)	RSV_genus325	Bacteroidetes; Epilithonimonas	Bacteroidetes	Epilithonimonas	0.100218083831196	0.137991152520513	0.520211277462941	0.814804007545598	0.638815680633448	0	0	0	0	0.726264561173936
Blood/Urine Markers → Microbiome (Linear)	clr	URXOP6	Diethyldithiophosphate (ng/mL)	RSV_genus327	Bacteroidetes; Gillisia	Bacteroidetes	Gillisia	0.100218083831196	0.137991152520513	0.520211277462941	0.814804007545598	0.638815680633448	0	0	0	0	0.726264561173936
Blood/Urine Markers → Microbiome (Linear)	clr	URXOP6	Diethyldithiophosphate (ng/mL)	RSV_genus328	Bacteroidetes; Gramella	Bacteroidetes	Gramella	0.100218083831196	0.137991152520513	0.520211277462941	0.814804007545598	0.638815680633448	0	0	0	0	0.726264561173936
Blood/Urine Markers → Microbiome (Linear)	clr	URXOP6	Diethyldithiophosphate (ng/mL)	RSV_genus329	Bacteroidetes; Imtechella	Bacteroidetes	Imtechella	0.100218083831196	0.137991152520513	0.520211277462941	0.814804007545598	0.638815680633448	0	0	0	0	0.726264561173936
Blood/Urine Markers → Microbiome (Linear)	clr	URXOP6	Diethyldithiophosphate (ng/mL)	RSV_genus33	Actinobacteria; unclassified	Actinobacteria	NA	0.100218083831196	0.137991152520513	0.520211277462941	0.814804007545598	0.638815680633448	0	0	0	0	0.726264561173936
Blood/Urine Markers → Microbiome (Linear)	clr	URXOP6	Diethyldithiophosphate (ng/mL)	RSV_genus330	Bacteroidetes; Moheibacter	Bacteroidetes	Moheibacter	0.100218083831196	0.137991152520513	0.520211277462941	0.814804007545598	0.638815680633448	0	0	0	0	0.726264561173936
Blood/Urine Markers → Microbiome (Linear)	clr	URXOP6	Diethyldithiophosphate (ng/mL)	RSV_genus331	Bacteroidetes; Myroides	Bacteroidetes	Myroides	0.100218083831196	0.137991152520513	0.520211277462941	0.814804007545598	0.638815680633448	0	0	0	0	0.726264561173936
Blood/Urine Markers → Microbiome (Linear)	clr	URXOP6	Diethyldithiophosphate (ng/mL)	RSV_genus333	Bacteroidetes; NS4_marine_group	Bacteroidetes	NS4_marine_group	0.100218083831196	0.137991152520513	0.520211277462941	0.814804007545598	0.638815680633448	0	0	0	0	0.726264561173936
Blood/Urine Markers → Microbiome (Linear)	clr	URXOP6	Diethyldithiophosphate (ng/mL)	RSV_genus334	Bacteroidetes; NS5_marine_group	Bacteroidetes	NS5_marine_group	0.100218083831196	0.137991152520513	0.520211277462941	0.814804007545598	0.638815680633448	0	0	0	0	0.726264561173936
Blood/Urine Markers → Microbiome (Linear)	clr	URXOP6	Diethyldithiophosphate (ng/mL)	RSV_genus335	Bacteroidetes; Salinimicrobium	Bacteroidetes	Salinimicrobium	0.100218083831196	0.137991152520513	0.520211277462941	0.814804007545598	0.638815680633448	0	0	0	0	0.726264561173936
Blood/Urine Markers → Microbiome (Linear)	clr	URXOP6	Diethyldithiophosphate (ng/mL)	RSV_genus336	Bacteroidetes; Soonwooa	Bacteroidetes	Soonwooa	0.100218083831196	0.137991152520513	0.520211277462941	0.814804007545598	0.638815680633448	0	0	0	0	0.726264561173936
Blood/Urine Markers → Microbiome (Linear)	clr	URXOP6	Diethyldithiophosphate (ng/mL)	RSV_genus337	Bacteroidetes; Subsaxibacter	Bacteroidetes	Subsaxibacter	0.100218083831196	0.137991152520513	0.520211277462941	0.814804007545598	0.638815680633448	0	0	0	0	0.726264561173936
Blood/Urine Markers → Microbiome (Linear)	clr	URXOP6	Diethyldithiophosphate (ng/mL)	RSV_genus338	Bacteroidetes; unclassified	Bacteroidetes	NA	0.100218083831196	0.137991152520513	0.520211277462941	0.814804007545598	0.638815680633448	0	0	0	0	0.726264561173936
Blood/Urine Markers → Microbiome (Linear)	clr	URXOP6	Diethyldithiophosphate (ng/mL)	RSV_genus339	Bacteroidetes; unclassified	Bacteroidetes	NA	0.100218083831196	0.137991152520513	0.520211277462941	0.814804007545598	0.638815680633448	0	0	0	0	0.726264561173936
Blood/Urine Markers → Microbiome (Linear)	clr	URXOP6	Diethyldithiophosphate (ng/mL)	RSV_genus34	Actinobacteria; unclassified	Actinobacteria	NA	0.100218083831196	0.137991152520513	0.520211277462941	0.814804007545598	0.638815680633448	0	0	0	0	0.726264561173936
Blood/Urine Markers → Microbiome (Linear)	clr	URXOP6	Diethyldithiophosphate (ng/mL)	RSV_genus341	Bacteroidetes; unclassified	Bacteroidetes	NA	0.100218083831196	0.137991152520513	0.520211277462941	0.814804007545598	0.638815680633448	0	0	0	0	0.726264561173936
Blood/Urine Markers → Microbiome (Linear)	clr	URXOP6	Diethyldithiophosphate (ng/mL)	RSV_genus342	Bacteroidetes; Ferruginibacter	Bacteroidetes	Ferruginibacter	0.100218083831196	0.137991152520513	0.520211277462941	0.814804007545598	0.638815680633448	0	0	0	0	0.726264561173936
Blood/Urine Markers → Microbiome (Linear)	clr	URXOP6	Diethyldithiophosphate (ng/mL)	RSV_genus343	Bacteroidetes; Filimonas	Bacteroidetes	Filimonas	0.100218083831196	0.137991152520513	0.520211277462941	0.814804007545598	0.638815680633448	0	0	0	0	0.726264561173936
Blood/Urine Markers → Microbiome (Linear)	clr	URXOP6	Diethyldithiophosphate (ng/mL)	RSV_genus346	Bacteroidetes; Flavitalea	Bacteroidetes	Flavitalea	0.100218083831196	0.137991152520513	0.520211277462941	0.814804007545598	0.638815680633448	0	0	0	0	0.726264561173936
Blood/Urine Markers → Microbiome (Linear)	clr	URXOP6	Diethyldithiophosphate (ng/mL)	RSV_genus347	Bacteroidetes; Hydrotalea	Bacteroidetes	Hydrotalea	0.100218083831196	0.137991152520513	0.520211277462941	0.814804007545598	0.638815680633448	0	0	0	0	0.726264561173936
Blood/Urine Markers → Microbiome (Linear)	clr	URXOP6	Diethyldithiophosphate (ng/mL)	RSV_genus350	Bacteroidetes; Niabella	Bacteroidetes	Niabella	0.100218083831196	0.137991152520513	0.520211277462941	0.814804007545598	0.638815680633448	0	0	0	0	0.726264561173936
Blood/Urine Markers → Microbiome (Linear)	clr	URXOP6	Diethyldithiophosphate (ng/mL)	RSV_genus351	Bacteroidetes; Parafilimonas	Bacteroidetes	Parafilimonas	0.100218083831196	0.137991152520513	0.520211277462941	0.814804007545598	0.638815680633448	0	0	0	0	0.726264561173936
Blood/Urine Markers → Microbiome (Linear)	clr	URXOP6	Diethyldithiophosphate (ng/mL)	RSV_genus352	Bacteroidetes; Parasegetibacter	Bacteroidetes	Parasegetibacter	0.100218083831196	0.137991152520513	0.520211277462941	0.814804007545598	0.638815680633448	0	0	0	0	0.726264561173936
Blood/Urine Markers → Microbiome (Linear)	clr	URXOP6	Diethyldithiophosphate (ng/mL)	RSV_genus354	Bacteroidetes; Segetibacter	Bacteroidetes	Segetibacter	0.100218083831196	0.137991152520513	0.520211277462941	0.814804007545598	0.638815680633448	0	0	0	0	0.726264561173936
Blood/Urine Markers → Microbiome (Linear)	clr	URXOP6	Diethyldithiophosphate (ng/mL)	RSV_genus356	Bacteroidetes; Terrimonas	Bacteroidetes	Terrimonas	0.100218083831196	0.137991152520513	0.520211277462941	0.814804007545598	0.638815680633448	0	0	0	0	0.726264561173936
Blood/Urine Markers → Microbiome (Linear)	clr	URXOP6	Diethyldithiophosphate (ng/mL)	RSV_genus357	Bacteroidetes; unclassified	Bacteroidetes	NA	0.100218083831196	0.137991152520513	0.520211277462941	0.814804007545598	0.638815680633448	0	0	0	0	0.726264561173936
Blood/Urine Markers → Microbiome (Linear)	clr	URXOP6	Diethyldithiophosphate (ng/mL)	RSV_genus360	Bacteroidetes; unclassified	Bacteroidetes	NA	0.100218083831196	0.137991152520513	0.520211277462941	0.814804007545598	0.638815680633448	0	0	0	0	0.726264561173936
Blood/Urine Markers → Microbiome (Linear)	clr	URXOP6	Diethyldithiophosphate (ng/mL)	RSV_genus363	Bacteroidetes; Lewinella	Bacteroidetes	Lewinella	0.100218083831196	0.137991152520513	0.520211277462941	0.814804007545598	0.638815680633448	0	0	0	0	0.726264561173936
Blood/Urine Markers → Microbiome (Linear)	clr	URXOP6	Diethyldithiophosphate (ng/mL)	RSV_genus365	Bacteroidetes; Phaeodactylibacter	Bacteroidetes	Phaeodactylibacter	0.100218083831196	0.137991152520513	0.520211277462941	0.814804007545598	0.638815680633448	0	0	0	0	0.726264561173936
Blood/Urine Markers → Microbiome (Linear)	clr	URXOP6	Diethyldithiophosphate (ng/mL)	RSV_genus366	Bacteroidetes; Arcticibacter	Bacteroidetes	Arcticibacter	0.100218083831196	0.137991152520513	0.520211277462941	0.814804007545598	0.638815680633448	0	0	0	0	0.726264561173936
Blood/Urine Markers → Microbiome (Linear)	clr	URXOP6	Diethyldithiophosphate (ng/mL)	RSV_genus370	Bacteroidetes; Olivibacter	Bacteroidetes	Olivibacter	0.100218083831196	0.137991152520513	0.520211277462941	0.814804007545598	0.638815680633448	0	0	0	0	0.726264561173936
Blood/Urine Markers → Microbiome (Linear)	clr	URXOP6	Diethyldithiophosphate (ng/mL)	RSV_genus371	Bacteroidetes; Pedobacter	Bacteroidetes	Pedobacter	0.100218083831196	0.137991152520513	0.520211277462941	0.814804007545598	0.638815680633448	0	0	0	0	0.726264561173936
Blood/Urine Markers → Microbiome (Linear)	clr	URXOP6	Diethyldithiophosphate (ng/mL)	RSV_genus372	Bacteroidetes; Solitalea	Bacteroidetes	Solitalea	0.100218083831196	0.137991152520513	0.520211277462941	0.814804007545598	0.638815680633448	0	0	0	0	0.726264561173936
Blood/Urine Markers → Microbiome (Linear)	clr	URXOP6	Diethyldithiophosphate (ng/mL)	RSV_genus375	Bacteroidetes; unclassified	Bacteroidetes	NA	0.100218083831196	0.137991152520513	0.520211277462941	0.814804007545598	0.638815680633448	0	0	0	0	0.726264561173936
Blood/Urine Markers → Microbiome (Linear)	clr	URXOP6	Diethyldithiophosphate (ng/mL)	RSV_genus376	Bacteroidetes; unclassified	Bacteroidetes	NA	0.100218083831196	0.137991152520513	0.520211277462941	0.814804007545598	0.638815680633448	0	0	0	0	0.726264561173936
Blood/Urine Markers → Microbiome (Linear)	clr	URXOP6	Diethyldithiophosphate (ng/mL)	RSV_genus377	CKC4; unclassified	CKC4	NA	0.100218083831196	0.137991152520513	0.520211277462941	0.814804007545598	0.638815680633448	0	0	0	0	0.726264561173936
Blood/Urine Markers → Microbiome (Linear)	clr	URXOP6	Diethyldithiophosphate (ng/mL)	RSV_genus378	Candidate_division_OP3; unclassified	Candidate_division_OP3	NA	0.100218083831196	0.137991152520513	0.520211277462941	0.814804007545598	0.638815680633448	0	0	0	0	0.726264561173936
Blood/Urine Markers → Microbiome (Linear)	clr	URXOP6	Diethyldithiophosphate (ng/mL)	RSV_genus380	Chlamydiae; Chlamydia	Chlamydiae	Chlamydia	0.100218083831196	0.137991152520513	0.520211277462941	0.814804007545598	0.638815680633448	0	0	0	0	0.726264561173936
Blood/Urine Markers → Microbiome (Linear)	clr	URXOP6	Diethyldithiophosphate (ng/mL)	RSV_genus381	Chlamydiae; Criblamydia	Chlamydiae	Criblamydia	0.100218083831196	0.137991152520513	0.520211277462941	0.814804007545598	0.638815680633448	0	0	0	0	0.726264561173936
Blood/Urine Markers → Microbiome (Linear)	clr	URXOP6	Diethyldithiophosphate (ng/mL)	RSV_genus382	Chlamydiae; unclassified	Chlamydiae	NA	0.100218083831196	0.137991152520513	0.520211277462941	0.814804007545598	0.638815680633448	0	0	0	0	0.726264561173936
Blood/Urine Markers → Microbiome (Linear)	clr	URXOP6	Diethyldithiophosphate (ng/mL)	RSV_genus383	Chlamydiae; Candidatus_Protochlamydia	Chlamydiae	Candidatus_Protochlamydia	0.100218083831196	0.137991152520513	0.520211277462941	0.814804007545598	0.638815680633448	0	0	0	0	0.726264561173936
Blood/Urine Markers → Microbiome (Linear)	clr	URXOP6	Diethyldithiophosphate (ng/mL)	RSV_genus384	Chlamydiae; unclassified	Chlamydiae	NA	0.100218083831196	0.137991152520513	0.520211277462941	0.814804007545598	0.638815680633448	0	0	0	0	0.726264561173936
Blood/Urine Markers → Microbiome (Linear)	clr	URXOP6	Diethyldithiophosphate (ng/mL)	RSV_genus385	Chlamydiae; Parachlamydia	Chlamydiae	Parachlamydia	0.100218083831196	0.137991152520513	0.520211277462941	0.814804007545598	0.638815680633448	0	0	0	0	0.726264561173936
Blood/Urine Markers → Microbiome (Linear)	clr	URXOP6	Diethyldithiophosphate (ng/mL)	RSV_genus386	Chlamydiae; Candidatus_Fritschea	Chlamydiae	Candidatus_Fritschea	0.100218083831196	0.137991152520513	0.520211277462941	0.814804007545598	0.638815680633448	0	0	0	0	0.726264561173936
Blood/Urine Markers → Microbiome (Linear)	clr	URXOP6	Diethyldithiophosphate (ng/mL)	RSV_genus387	Chlamydiae; unclassified	Chlamydiae	NA	0.100218083831196	0.137991152520513	0.520211277462941	0.814804007545598	0.638815680633448	0	0	0	0	0.726264561173936
Blood/Urine Markers → Microbiome (Linear)	clr	URXOP6	Diethyldithiophosphate (ng/mL)	RSV_genus388	Chlamydiae; Simkania	Chlamydiae	Simkania	0.100218083831196	0.137991152520513	0.520211277462941	0.814804007545598	0.638815680633448	0	0	0	0	0.726264561173936
Blood/Urine Markers → Microbiome (Linear)	clr	URXOP6	Diethyldithiophosphate (ng/mL)	RSV_genus390	Chlorobi; unclassified	Chlorobi	NA	0.100218083831196	0.137991152520513	0.520211277462941	0.814804007545598	0.638815680633448	0	0	0	0	0.726264561173936
Blood/Urine Markers → Microbiome (Linear)	clr	URXOP6	Diethyldithiophosphate (ng/mL)	RSV_genus391	Chlorobi; unclassified	Chlorobi	NA	0.100218083831196	0.137991152520513	0.520211277462941	0.814804007545598	0.638815680633448	0	0	0	0	0.726264561173936
Blood/Urine Markers → Microbiome (Linear)	clr	URXOP6	Diethyldithiophosphate (ng/mL)	RSV_genus392	Chlorobi; unclassified	Chlorobi	NA	0.100218083831196	0.137991152520513	0.520211277462941	0.814804007545598	0.638815680633448	0	0	0	0	0.726264561173936
Blood/Urine Markers → Microbiome (Linear)	clr	URXOP6	Diethyldithiophosphate (ng/mL)	RSV_genus393	Chlorobi; unclassified	Chlorobi	NA	0.100218083831196	0.137991152520513	0.520211277462941	0.814804007545598	0.638815680633448	0	0	0	0	0.726264561173936
Blood/Urine Markers → Microbiome (Linear)	clr	URXOP6	Diethyldithiophosphate (ng/mL)	RSV_genus394	Chloroflexi; Anaerolinea	Chloroflexi	Anaerolinea	0.100218083831196	0.137991152520513	0.520211277462941	0.814804007545598	0.638815680633448	0	0	0	0	0.726264561173936
Blood/Urine Markers → Microbiome (Linear)	clr	URXOP6	Diethyldithiophosphate (ng/mL)	RSV_genus395	Chloroflexi; Longilinea	Chloroflexi	Longilinea	0.100218083831196	0.137991152520513	0.520211277462941	0.814804007545598	0.638815680633448	0	0	0	0	0.726264561173936
Blood/Urine Markers → Microbiome (Linear)	clr	URXOP6	Diethyldithiophosphate (ng/mL)	RSV_genus397	Chloroflexi; Pelolinea	Chloroflexi	Pelolinea	0.100218083831196	0.137991152520513	0.520211277462941	0.814804007545598	0.638815680633448	0	0	0	0	0.726264561173936
Blood/Urine Markers → Microbiome (Linear)	clr	URXOP6	Diethyldithiophosphate (ng/mL)	RSV_genus398	Chloroflexi; unclassified	Chloroflexi	NA	0.100218083831196	0.137991152520513	0.520211277462941	0.814804007545598	0.638815680633448	0	0	0	0	0.726264561173936
Blood/Urine Markers → Microbiome (Linear)	clr	URXOP6	Diethyldithiophosphate (ng/mL)	RSV_genus399	Chloroflexi; unclassified	Chloroflexi	NA	0.100218083831196	0.137991152520513	0.520211277462941	0.814804007545598	0.638815680633448	0	0	0	0	0.726264561173936
Blood/Urine Markers → Microbiome (Linear)	clr	URXOP6	Diethyldithiophosphate (ng/mL)	RSV_genus40	Actinobacteria; Trueperella	Actinobacteria	Trueperella	0.100218083831196	0.137991152520513	0.520211277462941	0.814804007545598	0.638815680633448	0	0	0	0	0.726264561173936
Blood/Urine Markers → Microbiome (Linear)	clr	URXOP6	Diethyldithiophosphate (ng/mL)	RSV_genus401	Chloroflexi; Candidatus_Chloroploca	Chloroflexi	Candidatus_Chloroploca	0.100218083831196	0.137991152520513	0.520211277462941	0.814804007545598	0.638815680633448	0	0	0	0	0.726264561173936
Blood/Urine Markers → Microbiome (Linear)	clr	URXOP6	Diethyldithiophosphate (ng/mL)	RSV_genus403	Chloroflexi; unclassified	Chloroflexi	NA	0.100218083831196	0.137991152520513	0.520211277462941	0.814804007545598	0.638815680633448	0	0	0	0	0.726264561173936
Blood/Urine Markers → Microbiome (Linear)	clr	URXOP6	Diethyldithiophosphate (ng/mL)	RSV_genus404	Chloroflexi; Roseiflexus	Chloroflexi	Roseiflexus	0.100218083831196	0.137991152520513	0.520211277462941	0.814804007545598	0.638815680633448	0	0	0	0	0.726264561173936
Blood/Urine Markers → Microbiome (Linear)	clr	URXOP6	Diethyldithiophosphate (ng/mL)	RSV_genus405	Chloroflexi; Herpetosiphon	Chloroflexi	Herpetosiphon	0.100218083831196	0.137991152520513	0.520211277462941	0.814804007545598	0.638815680633448	0	0	0	0	0.726264561173936
Blood/Urine Markers → Microbiome (Linear)	clr	URXOP6	Diethyldithiophosphate (ng/mL)	RSV_genus407	Chloroflexi; unclassified	Chloroflexi	NA	0.100218083831196	0.137991152520513	0.520211277462941	0.814804007545598	0.638815680633448	0	0	0	0	0.726264561173936
Blood/Urine Markers → Microbiome (Linear)	clr	URXOP6	Diethyldithiophosphate (ng/mL)	RSV_genus408	Chloroflexi; unclassified	Chloroflexi	NA	0.100218083831196	0.137991152520513	0.520211277462941	0.814804007545598	0.638815680633448	0	0	0	0	0.726264561173936
Blood/Urine Markers → Microbiome (Linear)	clr	URXOP6	Diethyldithiophosphate (ng/mL)	RSV_genus409	Chloroflexi; unclassified	Chloroflexi	NA	0.100218083831196	0.137991152520513	0.520211277462941	0.814804007545598	0.638815680633448	0	0	0	0	0.726264561173936
Blood/Urine Markers → Microbiome (Linear)	clr	URXOP6	Diethyldithiophosphate (ng/mL)	RSV_genus411	Chloroflexi; unclassified	Chloroflexi	NA	0.100218083831196	0.137991152520513	0.520211277462941	0.814804007545598	0.638815680633448	0	0	0	0	0.726264561173936
Blood/Urine Markers → Microbiome (Linear)	clr	URXOP6	Diethyldithiophosphate (ng/mL)	RSV_genus413	Chloroflexi; unclassified	Chloroflexi	NA	0.100218083831196	0.137991152520513	0.520211277462941	0.814804007545598	0.638815680633448	0	0	0	0	0.726264561173936
Blood/Urine Markers → Microbiome (Linear)	clr	URXOP6	Diethyldithiophosphate (ng/mL)	RSV_genus414	Chloroflexi; unclassified	Chloroflexi	NA	0.100218083831196	0.137991152520513	0.520211277462941	0.814804007545598	0.638815680633448	0	0	0	0	0.726264561173936
Blood/Urine Markers → Microbiome (Linear)	clr	URXOP6	Diethyldithiophosphate (ng/mL)	RSV_genus415	Chloroflexi; unclassified	Chloroflexi	NA	0.100218083831196	0.137991152520513	0.520211277462941	0.814804007545598	0.638815680633448	0	0	0	0	0.726264561173936
Blood/Urine Markers → Microbiome (Linear)	clr	URXOP6	Diethyldithiophosphate (ng/mL)	RSV_genus417	Chloroflexi; unclassified	Chloroflexi	NA	0.100218083831196	0.137991152520513	0.520211277462941	0.814804007545598	0.638815680633448	0	0	0	0	0.726264561173936
Blood/Urine Markers → Microbiome (Linear)	clr	URXOP6	Diethyldithiophosphate (ng/mL)	RSV_genus418	Chloroflexi; unclassified	Chloroflexi	NA	0.100218083831196	0.137991152520513	0.520211277462941	0.814804007545598	0.638815680633448	0	0	0	0	0.726264561173936
Blood/Urine Markers → Microbiome (Linear)	clr	URXOP6	Diethyldithiophosphate (ng/mL)	RSV_genus419	Chloroflexi; unclassified	Chloroflexi	NA	0.100218083831196	0.137991152520513	0.520211277462941	0.814804007545598	0.638815680633448	0	0	0	0	0.726264561173936
Blood/Urine Markers → Microbiome (Linear)	clr	URXOP6	Diethyldithiophosphate (ng/mL)	RSV_genus42	Actinobacteria; Actinopolyspora	Actinobacteria	Actinopolyspora	0.100218083831196	0.137991152520513	0.520211277462941	0.814804007545598	0.638815680633448	0	0	0	0	0.726264561173936
Blood/Urine Markers → Microbiome (Linear)	clr	URXOP6	Diethyldithiophosphate (ng/mL)	RSV_genus420	Chloroflexi; unclassified	Chloroflexi	NA	0.100218083831196	0.137991152520513	0.520211277462941	0.814804007545598	0.638815680633448	0	0	0	0	0.726264561173936
Blood/Urine Markers → Microbiome (Linear)	clr	URXOP6	Diethyldithiophosphate (ng/mL)	RSV_genus421	Cloacimonetes; unclassified	Cloacimonetes	NA	0.100218083831196	0.137991152520513	0.520211277462941	0.814804007545598	0.638815680633448	0	0	0	0	0.726264561173936
Blood/Urine Markers → Microbiome (Linear)	clr	URXOP6	Diethyldithiophosphate (ng/mL)	RSV_genus424	Cyanobacteria; Cyanobium	Cyanobacteria	Cyanobium	0.100218083831196	0.137991152520513	0.520211277462941	0.814804007545598	0.638815680633448	0	0	0	0	0.726264561173936
Blood/Urine Markers → Microbiome (Linear)	clr	URXOP6	Diethyldithiophosphate (ng/mL)	RSV_genus425	Cyanobacteria; Merismopedia	Cyanobacteria	Merismopedia	0.100218083831196	0.137991152520513	0.520211277462941	0.814804007545598	0.638815680633448	0	0	0	0	0.726264561173936
Blood/Urine Markers → Microbiome (Linear)	clr	URXOP6	Diethyldithiophosphate (ng/mL)	RSV_genus426	Cyanobacteria; Microcystis	Cyanobacteria	Microcystis	0.100218083831196	0.137991152520513	0.520211277462941	0.814804007545598	0.638815680633448	0	0	0	0	0.726264561173936
Blood/Urine Markers → Microbiome (Linear)	clr	URXOP6	Diethyldithiophosphate (ng/mL)	RSV_genus427	Cyanobacteria; unclassified	Cyanobacteria	NA	0.100218083831196	0.137991152520513	0.520211277462941	0.814804007545598	0.638815680633448	0	0	0	0	0.726264561173936
Blood/Urine Markers → Microbiome (Linear)	clr	URXOP6	Diethyldithiophosphate (ng/mL)	RSV_genus428	Cyanobacteria; Synechococcus	Cyanobacteria	Synechococcus	0.100218083831196	0.137991152520513	0.520211277462941	0.814804007545598	0.638815680633448	0	0	0	0	0.726264561173936
Blood/Urine Markers → Microbiome (Linear)	clr	URXOP6	Diethyldithiophosphate (ng/mL)	RSV_genus430	Cyanobacteria; Pleurocapsa	Cyanobacteria	Pleurocapsa	0.100218083831196	0.137991152520513	0.520211277462941	0.814804007545598	0.638815680633448	0	0	0	0	0.726264561173936
Blood/Urine Markers → Microbiome (Linear)	clr	URXOP6	Diethyldithiophosphate (ng/mL)	RSV_genus431	Cyanobacteria; Aerosakkonema	Cyanobacteria	Aerosakkonema	0.100218083831196	0.137991152520513	0.520211277462941	0.814804007545598	0.638815680633448	0	0	0	0	0.726264561173936
Blood/Urine Markers → Microbiome (Linear)	clr	URXOP6	Diethyldithiophosphate (ng/mL)	RSV_genus432	Cyanobacteria; Leptolyngbya	Cyanobacteria	Leptolyngbya	0.100218083831196	0.137991152520513	0.520211277462941	0.814804007545598	0.638815680633448	0	0	0	0	0.726264561173936
Blood/Urine Markers → Microbiome (Linear)	clr	URXOP6	Diethyldithiophosphate (ng/mL)	RSV_genus433	Cyanobacteria; Microcoleus	Cyanobacteria	Microcoleus	0.100218083831196	0.137991152520513	0.520211277462941	0.814804007545598	0.638815680633448	0	0	0	0	0.726264561173936
Blood/Urine Markers → Microbiome (Linear)	clr	URXOP6	Diethyldithiophosphate (ng/mL)	RSV_genus434	Cyanobacteria; unclassified	Cyanobacteria	NA	0.100218083831196	0.137991152520513	0.520211277462941	0.814804007545598	0.638815680633448	0	0	0	0	0.726264561173936
Blood/Urine Markers → Microbiome (Linear)	clr	URXOP6	Diethyldithiophosphate (ng/mL)	RSV_genus435	Cyanobacteria; Oscillatoria	Cyanobacteria	Oscillatoria	0.100218083831196	0.137991152520513	0.520211277462941	0.814804007545598	0.638815680633448	0	0	0	0	0.726264561173936
Blood/Urine Markers → Microbiome (Linear)	clr	URXOP6	Diethyldithiophosphate (ng/mL)	RSV_genus436	Cyanobacteria; Pseudanabaena	Cyanobacteria	Pseudanabaena	0.100218083831196	0.137991152520513	0.520211277462941	0.814804007545598	0.638815680633448	0	0	0	0	0.726264561173936
Blood/Urine Markers → Microbiome (Linear)	clr	URXOP6	Diethyldithiophosphate (ng/mL)	RSV_genus437	Cyanobacteria; Spirulina	Cyanobacteria	Spirulina	0.100218083831196	0.137991152520513	0.520211277462941	0.814804007545598	0.638815680633448	0	0	0	0	0.726264561173936
Blood/Urine Markers → Microbiome (Linear)	clr	URXOP6	Diethyldithiophosphate (ng/mL)	RSV_genus438	Cyanobacteria; unclassified	Cyanobacteria	NA	0.100218083831196	0.137991152520513	0.520211277462941	0.814804007545598	0.638815680633448	0	0	0	0	0.726264561173936
Blood/Urine Markers → Microbiome (Linear)	clr	URXOP6	Diethyldithiophosphate (ng/mL)	RSV_genus439	Cyanobacteria; unclassified	Cyanobacteria	NA	0.100218083831196	0.137991152520513	0.520211277462941	0.814804007545598	0.638815680633448	0	0	0	0	0.726264561173936
Blood/Urine Markers → Microbiome (Linear)	clr	URXOP6	Diethyldithiophosphate (ng/mL)	RSV_genus442	Cyanobacteria; unclassified	Cyanobacteria	NA	0.100218083831196	0.137991152520513	0.520211277462941	0.814804007545598	0.638815680633448	0	0	0	0	0.726264561173936
Blood/Urine Markers → Microbiome (Linear)	clr	URXOP6	Diethyldithiophosphate (ng/mL)	RSV_genus444	Deferribacteres; Mucispirillum	Deferribacteres	Mucispirillum	0.100218083831196	0.137991152520513	0.520211277462941	0.814804007545598	0.638815680633448	0	0	0	0	0.726264561173936
Blood/Urine Markers → Microbiome (Linear)	clr	URXOP6	Diethyldithiophosphate (ng/mL)	RSV_genus445	Deinococcus-Thermus; Deinobacterium	Deinococcus-Thermus	Deinobacterium	0.100218083831196	0.137991152520513	0.520211277462941	0.814804007545598	0.638815680633448	0	0	0	0	0.726264561173936
Blood/Urine Markers → Microbiome (Linear)	clr	URXOP6	Diethyldithiophosphate (ng/mL)	RSV_genus447	Deinococcus-Thermus; unclassified	Deinococcus-Thermus	NA	0.100218083831196	0.137991152520513	0.520211277462941	0.814804007545598	0.638815680633448	0	0	0	0	0.726264561173936
Blood/Urine Markers → Microbiome (Linear)	clr	URXOP6	Diethyldithiophosphate (ng/mL)	RSV_genus451	Elusimicrobia; Elusimicrobium	Elusimicrobia	Elusimicrobium	0.100218083831196	0.137991152520513	0.520211277462941	0.814804007545598	0.638815680633448	0	0	0	0	0.726264561173936
Blood/Urine Markers → Microbiome (Linear)	clr	URXOP6	Diethyldithiophosphate (ng/mL)	RSV_genus452	Elusimicrobia; unclassified	Elusimicrobia	NA	0.100218083831196	0.137991152520513	0.520211277462941	0.814804007545598	0.638815680633448	0	0	0	0	0.726264561173936
Blood/Urine Markers → Microbiome (Linear)	clr	URXOP6	Diethyldithiophosphate (ng/mL)	RSV_genus454	Elusimicrobia; unclassified	Elusimicrobia	NA	0.100218083831196	0.137991152520513	0.520211277462941	0.814804007545598	0.638815680633448	0	0	0	0	0.726264561173936
Blood/Urine Markers → Microbiome (Linear)	clr	URXOP6	Diethyldithiophosphate (ng/mL)	RSV_genus457	Fibrobacteres; unclassified	Fibrobacteres	NA	0.100218083831196	0.137991152520513	0.520211277462941	0.814804007545598	0.638815680633448	0	0	0	0	0.726264561173936
Blood/Urine Markers → Microbiome (Linear)	clr	URXOP6	Diethyldithiophosphate (ng/mL)	RSV_genus459	Firmicutes; unclassified	Firmicutes	NA	0.100218083831196	0.137991152520513	0.520211277462941	0.814804007545598	0.638815680633448	0	0	0	0	0.726264561173936
Blood/Urine Markers → Microbiome (Linear)	clr	URXOP6	Diethyldithiophosphate (ng/mL)	RSV_genus461	Firmicutes; Aeribacillus	Firmicutes	Aeribacillus	0.100218083831196	0.137991152520513	0.520211277462941	0.814804007545598	0.638815680633448	0	0	0	0	0.726264561173936
Blood/Urine Markers → Microbiome (Linear)	clr	URXOP6	Diethyldithiophosphate (ng/mL)	RSV_genus463	Firmicutes; Bacillus	Firmicutes	Bacillus	0.100218083831196	0.137991152520513	0.520211277462941	0.814804007545598	0.638815680633448	0	0	0	0	0.726264561173936
Blood/Urine Markers → Microbiome (Linear)	clr	URXOP6	Diethyldithiophosphate (ng/mL)	RSV_genus466	Firmicutes; Halolactibacillus	Firmicutes	Halolactibacillus	0.100218083831196	0.137991152520513	0.520211277462941	0.814804007545598	0.638815680633448	0	0	0	0	0.726264561173936
Blood/Urine Markers → Microbiome (Linear)	clr	URXOP6	Diethyldithiophosphate (ng/mL)	RSV_genus467	Firmicutes; Marinococcus	Firmicutes	Marinococcus	0.100218083831196	0.137991152520513	0.520211277462941	0.814804007545598	0.638815680633448	0	0	0	0	0.726264561173936
Blood/Urine Markers → Microbiome (Linear)	clr	URXOP6	Diethyldithiophosphate (ng/mL)	RSV_genus470	Firmicutes; Paraliobacillus	Firmicutes	Paraliobacillus	0.100218083831196	0.137991152520513	0.520211277462941	0.814804007545598	0.638815680633448	0	0	0	0	0.726264561173936
Blood/Urine Markers → Microbiome (Linear)	clr	URXOP6	Diethyldithiophosphate (ng/mL)	RSV_genus473	Firmicutes; Ureibacillus	Firmicutes	Ureibacillus	0.100218083831196	0.137991152520513	0.520211277462941	0.814804007545598	0.638815680633448	0	0	0	0	0.726264561173936
Blood/Urine Markers → Microbiome (Linear)	clr	URXOP6	Diethyldithiophosphate (ng/mL)	RSV_genus478	Firmicutes; Brevibacillus	Firmicutes	Brevibacillus	0.100218083831196	0.137991152520513	0.520211277462941	0.814804007545598	0.638815680633448	0	0	0	0	0.726264561173936
Blood/Urine Markers → Microbiome (Linear)	clr	URXOP6	Diethyldithiophosphate (ng/mL)	RSV_genus479	Firmicutes; Cohnella	Firmicutes	Cohnella	0.100218083831196	0.137991152520513	0.520211277462941	0.814804007545598	0.638815680633448	0	0	0	0	0.726264561173936
Blood/Urine Markers → Microbiome (Linear)	clr	URXOP6	Diethyldithiophosphate (ng/mL)	RSV_genus482	Firmicutes; Thermobacillus	Firmicutes	Thermobacillus	0.100218083831196	0.137991152520513	0.520211277462941	0.814804007545598	0.638815680633448	0	0	0	0	0.726264561173936
Blood/Urine Markers → Microbiome (Linear)	clr	URXOP6	Diethyldithiophosphate (ng/mL)	RSV_genus484	Firmicutes; Lysinibacillus	Firmicutes	Lysinibacillus	0.100218083831196	0.137991152520513	0.520211277462941	0.814804007545598	0.638815680633448	0	0	0	0	0.726264561173936
Blood/Urine Markers → Microbiome (Linear)	clr	URXOP6	Diethyldithiophosphate (ng/mL)	RSV_genus487	Firmicutes; Sporosarcina	Firmicutes	Sporosarcina	0.100218083831196	0.137991152520513	0.520211277462941	0.814804007545598	0.638815680633448	0	0	0	0	0.726264561173936
Blood/Urine Markers → Microbiome (Linear)	clr	URXOP6	Diethyldithiophosphate (ng/mL)	RSV_genus489	Firmicutes; Aliicoccus	Firmicutes	Aliicoccus	0.100218083831196	0.137991152520513	0.520211277462941	0.814804007545598	0.638815680633448	0	0	0	0	0.726264561173936
Blood/Urine Markers → Microbiome (Linear)	clr	URXOP6	Diethyldithiophosphate (ng/mL)	RSV_genus490	Firmicutes; Jeotgalicoccus	Firmicutes	Jeotgalicoccus	0.100218083831196	0.137991152520513	0.520211277462941	0.814804007545598	0.638815680633448	0	0	0	0	0.726264561173936
Blood/Urine Markers → Microbiome (Linear)	clr	URXOP6	Diethyldithiophosphate (ng/mL)	RSV_genus491	Firmicutes; Macrococcus	Firmicutes	Macrococcus	0.100218083831196	0.137991152520513	0.520211277462941	0.814804007545598	0.638815680633448	0	0	0	0	0.726264561173936
Blood/Urine Markers → Microbiome (Linear)	clr	URXOP6	Diethyldithiophosphate (ng/mL)	RSV_genus492	Firmicutes; unclassified	Firmicutes	NA	0.100218083831196	0.137991152520513	0.520211277462941	0.814804007545598	0.638815680633448	0	0	0	0	0.726264561173936
Blood/Urine Markers → Microbiome (Linear)	clr	URXOP6	Diethyldithiophosphate (ng/mL)	RSV_genus495	Firmicutes; Kroppenstedtia	Firmicutes	Kroppenstedtia	0.100218083831196	0.137991152520513	0.520211277462941	0.814804007545598	0.638815680633448	0	0	0	0	0.726264561173936
Blood/Urine Markers → Microbiome (Linear)	clr	URXOP6	Diethyldithiophosphate (ng/mL)	RSV_genus496	Firmicutes; Laceyella	Firmicutes	Laceyella	0.100218083831196	0.137991152520513	0.520211277462941	0.814804007545598	0.638815680633448	0	0	0	0	0.726264561173936
Blood/Urine Markers → Microbiome (Linear)	clr	URXOP6	Diethyldithiophosphate (ng/mL)	RSV_genus498	Firmicutes; Thermoactinomyces	Firmicutes	Thermoactinomyces	0.100218083831196	0.137991152520513	0.520211277462941	0.814804007545598	0.638815680633448	0	0	0	0	0.726264561173936
Blood/Urine Markers → Microbiome (Linear)	clr	URXOP6	Diethyldithiophosphate (ng/mL)	RSV_genus5	Acidobacteria; unclassified	Acidobacteria	NA	0.100218083831196	0.137991152520513	0.520211277462941	0.814804007545598	0.638815680633448	0	0	0	0	0.726264561173936
Blood/Urine Markers → Microbiome (Linear)	clr	URXOP6	Diethyldithiophosphate (ng/mL)	RSV_genus50	Actinobacteria; Pseudoscardovia	Actinobacteria	Pseudoscardovia	0.100218083831196	0.137991152520513	0.520211277462941	0.814804007545598	0.638815680633448	0	0	0	0	0.726264561173936
Blood/Urine Markers → Microbiome (Linear)	clr	URXOP6	Diethyldithiophosphate (ng/mL)	RSV_genus503	Firmicutes; Globicatella	Firmicutes	Globicatella	0.100218083831196	0.137991152520513	0.520211277462941	0.814804007545598	0.638815680633448	0	0	0	0	0.726264561173936
Blood/Urine Markers → Microbiome (Linear)	clr	URXOP6	Diethyldithiophosphate (ng/mL)	RSV_genus504	Firmicutes; Ignavigranum	Firmicutes	Ignavigranum	0.100218083831196	0.137991152520513	0.520211277462941	0.814804007545598	0.638815680633448	0	0	0	0	0.726264561173936
Blood/Urine Markers → Microbiome (Linear)	clr	URXOP6	Diethyldithiophosphate (ng/mL)	RSV_genus506	Firmicutes; Alkalibacterium	Firmicutes	Alkalibacterium	0.100218083831196	0.137991152520513	0.520211277462941	0.814804007545598	0.638815680633448	0	0	0	0	0.726264561173936
Blood/Urine Markers → Microbiome (Linear)	clr	URXOP6	Diethyldithiophosphate (ng/mL)	RSV_genus509	Firmicutes; Desemzia	Firmicutes	Desemzia	0.100218083831196	0.137991152520513	0.520211277462941	0.814804007545598	0.638815680633448	0	0	0	0	0.726264561173936
Blood/Urine Markers → Microbiome (Linear)	clr	URXOP6	Diethyldithiophosphate (ng/mL)	RSV_genus513	Firmicutes; unclassified	Firmicutes	NA	0.100218083831196	0.137991152520513	0.520211277462941	0.814804007545598	0.638815680633448	0	0	0	0	0.726264561173936
Blood/Urine Markers → Microbiome (Linear)	clr	URXOP6	Diethyldithiophosphate (ng/mL)	RSV_genus515	Firmicutes; Catellicoccus	Firmicutes	Catellicoccus	0.100218083831196	0.137991152520513	0.520211277462941	0.814804007545598	0.638815680633448	0	0	0	0	0.726264561173936
Blood/Urine Markers → Microbiome (Linear)	clr	URXOP6	Diethyldithiophosphate (ng/mL)	RSV_genus518	Firmicutes; Tetragenococcus	Firmicutes	Tetragenococcus	0.100218083831196	0.137991152520513	0.520211277462941	0.814804007545598	0.638815680633448	0	0	0	0	0.726264561173936
Blood/Urine Markers → Microbiome (Linear)	clr	URXOP6	Diethyldithiophosphate (ng/mL)	RSV_genus520	Firmicutes; unclassified	Firmicutes	NA	0.100218083831196	0.137991152520513	0.520211277462941	0.814804007545598	0.638815680633448	0	0	0	0	0.726264561173936
Blood/Urine Markers → Microbiome (Linear)	clr	URXOP6	Diethyldithiophosphate (ng/mL)	RSV_genus524	Firmicutes; Oenococcus	Firmicutes	Oenococcus	0.100218083831196	0.137991152520513	0.520211277462941	0.814804007545598	0.638815680633448	0	0	0	0	0.726264561173936
Blood/Urine Markers → Microbiome (Linear)	clr	URXOP6	Diethyldithiophosphate (ng/mL)	RSV_genus529	Firmicutes; unclassified	Firmicutes	NA	0.100218083831196	0.137991152520513	0.520211277462941	0.814804007545598	0.638815680633448	0	0	0	0	0.726264561173936
Blood/Urine Markers → Microbiome (Linear)	clr	URXOP6	Diethyldithiophosphate (ng/mL)	RSV_genus532	Firmicutes; unclassified	Firmicutes	NA	0.100218083831196	0.137991152520513	0.520211277462941	0.814804007545598	0.638815680633448	0	0	0	0	0.726264561173936
Blood/Urine Markers → Microbiome (Linear)	clr	URXOP6	Diethyldithiophosphate (ng/mL)	RSV_genus537	Firmicutes; Candidatus_Arthromitus	Firmicutes	Candidatus_Arthromitus	0.100218083831196	0.137991152520513	0.520211277462941	0.814804007545598	0.638815680633448	0	0	0	0	0.726264561173936
Blood/Urine Markers → Microbiome (Linear)	clr	URXOP6	Diethyldithiophosphate (ng/mL)	RSV_genus539	Firmicutes; Clostridium_sensu_stricto_10	Firmicutes	Clostridium_sensu_stricto_10	0.100218083831196	0.137991152520513	0.520211277462941	0.814804007545598	0.638815680633448	0	0	0	0	0.726264561173936
Blood/Urine Markers → Microbiome (Linear)	clr	URXOP6	Diethyldithiophosphate (ng/mL)	RSV_genus540	Firmicutes; Clostridium_sensu_stricto_12	Firmicutes	Clostridium_sensu_stricto_12	0.100218083831196	0.137991152520513	0.520211277462941	0.814804007545598	0.638815680633448	0	0	0	0	0.726264561173936
Blood/Urine Markers → Microbiome (Linear)	clr	URXOP6	Diethyldithiophosphate (ng/mL)	RSV_genus541	Firmicutes; Clostridium_sensu_stricto_13	Firmicutes	Clostridium_sensu_stricto_13	0.100218083831196	0.137991152520513	0.520211277462941	0.814804007545598	0.638815680633448	0	0	0	0	0.726264561173936
Blood/Urine Markers → Microbiome (Linear)	clr	URXOP6	Diethyldithiophosphate (ng/mL)	RSV_genus542	Firmicutes; Clostridium_sensu_stricto_18	Firmicutes	Clostridium_sensu_stricto_18	0.100218083831196	0.137991152520513	0.520211277462941	0.814804007545598	0.638815680633448	0	0	0	0	0.726264561173936
Blood/Urine Markers → Microbiome (Linear)	clr	URXOP6	Diethyldithiophosphate (ng/mL)	RSV_genus543	Firmicutes; Clostridium_sensu_stricto_2	Firmicutes	Clostridium_sensu_stricto_2	0.100218083831196	0.137991152520513	0.520211277462941	0.814804007545598	0.638815680633448	0	0	0	0	0.726264561173936
Blood/Urine Markers → Microbiome (Linear)	clr	URXOP6	Diethyldithiophosphate (ng/mL)	RSV_genus544	Firmicutes; Clostridium_sensu_stricto_3	Firmicutes	Clostridium_sensu_stricto_3	0.100218083831196	0.137991152520513	0.520211277462941	0.814804007545598	0.638815680633448	0	0	0	0	0.726264561173936
Blood/Urine Markers → Microbiome (Linear)	clr	URXOP6	Diethyldithiophosphate (ng/mL)	RSV_genus545	Firmicutes; Clostridium_sensu_stricto_5	Firmicutes	Clostridium_sensu_stricto_5	0.100218083831196	0.137991152520513	0.520211277462941	0.814804007545598	0.638815680633448	0	0	0	0	0.726264561173936
Blood/Urine Markers → Microbiome (Linear)	clr	URXOP6	Diethyldithiophosphate (ng/mL)	RSV_genus546	Firmicutes; Clostridium_sensu_stricto_7	Firmicutes	Clostridium_sensu_stricto_7	0.100218083831196	0.137991152520513	0.520211277462941	0.814804007545598	0.638815680633448	0	0	0	0	0.726264561173936
Blood/Urine Markers → Microbiome (Linear)	clr	URXOP6	Diethyldithiophosphate (ng/mL)	RSV_genus547	Firmicutes; Clostridium_sensu_stricto_8	Firmicutes	Clostridium_sensu_stricto_8	0.100218083831196	0.137991152520513	0.520211277462941	0.814804007545598	0.638815680633448	0	0	0	0	0.726264561173936
Blood/Urine Markers → Microbiome (Linear)	clr	URXOP6	Diethyldithiophosphate (ng/mL)	RSV_genus548	Firmicutes; Fonticella	Firmicutes	Fonticella	0.100218083831196	0.137991152520513	0.520211277462941	0.814804007545598	0.638815680633448	0	0	0	0	0.726264561173936
Blood/Urine Markers → Microbiome (Linear)	clr	URXOP6	Diethyldithiophosphate (ng/mL)	RSV_genus550	Firmicutes; Oxobacter	Firmicutes	Oxobacter	0.100218083831196	0.137991152520513	0.520211277462941	0.814804007545598	0.638815680633448	0	0	0	0	0.726264561173936
Blood/Urine Markers → Microbiome (Linear)	clr	URXOP6	Diethyldithiophosphate (ng/mL)	RSV_genus553	Firmicutes; Thermobrachium	Firmicutes	Thermobrachium	0.100218083831196	0.137991152520513	0.520211277462941	0.814804007545598	0.638815680633448	0	0	0	0	0.726264561173936
Blood/Urine Markers → Microbiome (Linear)	clr	URXOP6	Diethyldithiophosphate (ng/mL)	RSV_genus556	Firmicutes; Acetobacterium	Firmicutes	Acetobacterium	0.100218083831196	0.137991152520513	0.520211277462941	0.814804007545598	0.638815680633448	0	0	0	0	0.726264561173936
Blood/Urine Markers → Microbiome (Linear)	clr	URXOP6	Diethyldithiophosphate (ng/mL)	RSV_genus558	Firmicutes; Eubacterium	Firmicutes	Eubacterium	0.100218083831196	0.137991152520513	0.520211277462941	0.814804007545598	0.638815680633448	0	0	0	0	0.726264561173936
Blood/Urine Markers → Microbiome (Linear)	clr	URXOP6	Diethyldithiophosphate (ng/mL)	RSV_genus559	Firmicutes; unclassified	Firmicutes	NA	0.100218083831196	0.137991152520513	0.520211277462941	0.814804007545598	0.638815680633448	0	0	0	0	0.726264561173936
Blood/Urine Markers → Microbiome (Linear)	clr	URXOP6	Diethyldithiophosphate (ng/mL)	RSV_genus56	Actinobacteria; Dietzia	Actinobacteria	Dietzia	0.100218083831196	0.137991152520513	0.520211277462941	0.814804007545598	0.638815680633448	0	0	0	0	0.726264561173936
Blood/Urine Markers → Microbiome (Linear)	clr	URXOP6	Diethyldithiophosphate (ng/mL)	RSV_genus564	Firmicutes; Gallicola	Firmicutes	Gallicola	0.100218083831196	0.137991152520513	0.520211277462941	0.814804007545598	0.638815680633448	0	0	0	0	0.726264561173936
Blood/Urine Markers → Microbiome (Linear)	clr	URXOP6	Diethyldithiophosphate (ng/mL)	RSV_genus570	Firmicutes; Sedimentibacter	Firmicutes	Sedimentibacter	0.100218083831196	0.137991152520513	0.520211277462941	0.814804007545598	0.638815680633448	0	0	0	0	0.726264561173936
Blood/Urine Markers → Microbiome (Linear)	clr	URXOP6	Diethyldithiophosphate (ng/mL)	RSV_genus571	Firmicutes; Tepidimicrobium	Firmicutes	Tepidimicrobium	0.100218083831196	0.137991152520513	0.520211277462941	0.814804007545598	0.638815680633448	0	0	0	0	0.726264561173936
Blood/Urine Markers → Microbiome (Linear)	clr	URXOP6	Diethyldithiophosphate (ng/mL)	RSV_genus575	Firmicutes; Guggenheimella	Firmicutes	Guggenheimella	0.100218083831196	0.137991152520513	0.520211277462941	0.814804007545598	0.638815680633448	0	0	0	0	0.726264561173936
Blood/Urine Markers → Microbiome (Linear)	clr	URXOP6	Diethyldithiophosphate (ng/mL)	RSV_genus576	Firmicutes; Anaerovorax	Firmicutes	Anaerovorax	0.100218083831196	0.137991152520513	0.520211277462941	0.814804007545598	0.638815680633448	0	0	0	0	0.726264561173936
Blood/Urine Markers → Microbiome (Linear)	clr	URXOP6	Diethyldithiophosphate (ng/mL)	RSV_genus584	Firmicutes; Lutispora	Firmicutes	Lutispora	0.100218083831196	0.137991152520513	0.520211277462941	0.814804007545598	0.638815680633448	0	0	0	0	0.726264561173936
Blood/Urine Markers → Microbiome (Linear)	clr	URXOP6	Diethyldithiophosphate (ng/mL)	RSV_genus585	Firmicutes; Acetatifactor	Firmicutes	Acetatifactor	0.100218083831196	0.137991152520513	0.520211277462941	0.814804007545598	0.638815680633448	0	0	0	0	0.726264561173936
Blood/Urine Markers → Microbiome (Linear)	clr	URXOP6	Diethyldithiophosphate (ng/mL)	RSV_genus586	Firmicutes; Acetitomaculum	Firmicutes	Acetitomaculum	0.100218083831196	0.137991152520513	0.520211277462941	0.814804007545598	0.638815680633448	0	0	0	0	0.726264561173936
Blood/Urine Markers → Microbiome (Linear)	clr	URXOP6	Diethyldithiophosphate (ng/mL)	RSV_genus587	Firmicutes; Anaerosporobacter	Firmicutes	Anaerosporobacter	0.100218083831196	0.137991152520513	0.520211277462941	0.814804007545598	0.638815680633448	0	0	0	0	0.726264561173936
Blood/Urine Markers → Microbiome (Linear)	clr	URXOP6	Diethyldithiophosphate (ng/mL)	RSV_genus593	Firmicutes; Cellulosilyticum	Firmicutes	Cellulosilyticum	0.100301124474357	0.1379001820537	0.519636613275007	0.814804007545598	0.638815680633448	0	0	0	0	0.727345845238252
Blood/Urine Markers → Microbiome (Linear)	clr	URXOP6	Diethyldithiophosphate (ng/mL)	RSV_genus597	Firmicutes; Dorea	Firmicutes	Dorea	0.100218083831196	0.137991152520513	0.520211277462941	0.814804007545598	0.638815680633448	0	0	0	0	0.726264561173936
Blood/Urine Markers → Microbiome (Linear)	clr	URXOP6	Diethyldithiophosphate (ng/mL)	RSV_genus6	Acidobacteria; unclassified	Acidobacteria	NA	0.100218083831196	0.137991152520513	0.520211277462941	0.814804007545598	0.638815680633448	0	0	0	0	0.726264561173936
Blood/Urine Markers → Microbiome (Linear)	clr	URXOP6	Diethyldithiophosphate (ng/mL)	RSV_genus60	Actinobacteria; unclassified	Actinobacteria	NA	0.100218083831196	0.137991152520513	0.520211277462941	0.814804007545598	0.638815680633448	0	0	0	0	0.726264561173936
Blood/Urine Markers → Microbiome (Linear)	clr	URXOP6	Diethyldithiophosphate (ng/mL)	RSV_genus606	Firmicutes; Lachnoclostridium_10	Firmicutes	Lachnoclostridium_10	0.100218083831196	0.137991152520513	0.520211277462941	0.814804007545598	0.638815680633448	0	0	0	0	0.726264561173936
Blood/Urine Markers → Microbiome (Linear)	clr	URXOP6	Diethyldithiophosphate (ng/mL)	RSV_genus607	Firmicutes; Lachnoclostridium_5	Firmicutes	Lachnoclostridium_5	0.100218083831196	0.137991152520513	0.520211277462941	0.814804007545598	0.638815680633448	0	0	0	0	0.726264561173936
Blood/Urine Markers → Microbiome (Linear)	clr	URXOP6	Diethyldithiophosphate (ng/mL)	RSV_genus61	Actinobacteria; Nocardia	Actinobacteria	Nocardia	0.100218083831196	0.137991152520513	0.520211277462941	0.814804007545598	0.638815680633448	0	0	0	0	0.726264561173936
Blood/Urine Markers → Microbiome (Linear)	clr	URXOP6	Diethyldithiophosphate (ng/mL)	RSV_genus611	Firmicutes; Lachnospiraceae_FE2018_group	Firmicutes	Lachnospiraceae_FE2018_group	0.100218083831196	0.137991152520513	0.520211277462941	0.814804007545598	0.638815680633448	0	0	0	0	0.726264561173936
Blood/Urine Markers → Microbiome (Linear)	clr	URXOP6	Diethyldithiophosphate (ng/mL)	RSV_genus612	Firmicutes; Lachnospiraceae_NC2004_group	Firmicutes	Lachnospiraceae_NC2004_group	0.100218083831196	0.137991152520513	0.520211277462941	0.814804007545598	0.638815680633448	0	0	0	0	0.726264561173936
Blood/Urine Markers → Microbiome (Linear)	clr	URXOP6	Diethyldithiophosphate (ng/mL)	RSV_genus617	Firmicutes; Lachnospiraceae_UCG-002	Firmicutes	Lachnospiraceae_UCG-002	0.100218083831196	0.137991152520513	0.520211277462941	0.814804007545598	0.638815680633448	0	0	0	0	0.726264561173936
Blood/Urine Markers → Microbiome (Linear)	clr	URXOP6	Diethyldithiophosphate (ng/mL)	RSV_genus618	Firmicutes; Lachnospiraceae_UCG-003	Firmicutes	Lachnospiraceae_UCG-003	0.100218083831196	0.137991152520513	0.520211277462941	0.814804007545598	0.638815680633448	0	0	0	0	0.726264561173936
Blood/Urine Markers → Microbiome (Linear)	clr	URXOP6	Diethyldithiophosphate (ng/mL)	RSV_genus619	Firmicutes; Lachnospiraceae_UCG-004	Firmicutes	Lachnospiraceae_UCG-004	0.100218083831196	0.137991152520513	0.520211277462941	0.814804007545598	0.638815680633448	0	0	0	0	0.726264561173936
Blood/Urine Markers → Microbiome (Linear)	clr	URXOP6	Diethyldithiophosphate (ng/mL)	RSV_genus621	Firmicutes; Lachnospiraceae_UCG-008	Firmicutes	Lachnospiraceae_UCG-008	0.100218083831196	0.137991152520513	0.520211277462941	0.814804007545598	0.638815680633448	0	0	0	0	0.726264561173936
Blood/Urine Markers → Microbiome (Linear)	clr	URXOP6	Diethyldithiophosphate (ng/mL)	RSV_genus623	Firmicutes; Lactonifactor	Firmicutes	Lactonifactor	0.100218083831196	0.137991152520513	0.520211277462941	0.814804007545598	0.638815680633448	0	0	0	0	0.726264561173936
Blood/Urine Markers → Microbiome (Linear)	clr	URXOP6	Diethyldithiophosphate (ng/mL)	RSV_genus628	Firmicutes; Pseudobutyrivibrio	Firmicutes	Pseudobutyrivibrio	0.100218083831196	0.137991152520513	0.520211277462941	0.814804007545598	0.638815680633448	0	0	0	0	0.726264561173936
Blood/Urine Markers → Microbiome (Linear)	clr	URXOP6	Diethyldithiophosphate (ng/mL)	RSV_genus63	Actinobacteria; Williamsia	Actinobacteria	Williamsia	0.100218083831196	0.137991152520513	0.520211277462941	0.814804007545598	0.638815680633448	0	0	0	0	0.726264561173936
Blood/Urine Markers → Microbiome (Linear)	clr	URXOP6	Diethyldithiophosphate (ng/mL)	RSV_genus632	Firmicutes; Syntrophococcus	Firmicutes	Syntrophococcus	0.100218083831196	0.137991152520513	0.520211277462941	0.814804007545598	0.638815680633448	0	0	0	0	0.726264561173936
Blood/Urine Markers → Microbiome (Linear)	clr	URXOP6	Diethyldithiophosphate (ng/mL)	RSV_genus635	Firmicutes; Tyzzerella_4	Firmicutes	Tyzzerella_4	0.100218083831196	0.137991152520513	0.520211277462941	0.814804007545598	0.638815680633448	0	0	0	0	0.726264561173936
Blood/Urine Markers → Microbiome (Linear)	clr	URXOP6	Diethyldithiophosphate (ng/mL)	RSV_genus639	Firmicutes; [Ruminococcus]_gauvreauii_group	Firmicutes	[Ruminococcus]_gauvreauii_group	0.100218083831196	0.137991152520513	0.520211277462941	0.814804007545598	0.638815680633448	0	0	0	0	0.726264561173936
Blood/Urine Markers → Microbiome (Linear)	clr	URXOP6	Diethyldithiophosphate (ng/mL)	RSV_genus64	Actinobacteria; Tsukamurella	Actinobacteria	Tsukamurella	0.100218083831196	0.137991152520513	0.520211277462941	0.814804007545598	0.638815680633448	0	0	0	0	0.726264561173936
Blood/Urine Markers → Microbiome (Linear)	clr	URXOP6	Diethyldithiophosphate (ng/mL)	RSV_genus641	Firmicutes; Desulfotomaculum	Firmicutes	Desulfotomaculum	0.100218083831196	0.137991152520513	0.520211277462941	0.814804007545598	0.638815680633448	0	0	0	0	0.726264561173936
Blood/Urine Markers → Microbiome (Linear)	clr	URXOP6	Diethyldithiophosphate (ng/mL)	RSV_genus643	Firmicutes; Pelotomaculum	Firmicutes	Pelotomaculum	0.100218083831196	0.137991152520513	0.520211277462941	0.814804007545598	0.638815680633448	0	0	0	0	0.726264561173936
Blood/Urine Markers → Microbiome (Linear)	clr	URXOP6	Diethyldithiophosphate (ng/mL)	RSV_genus647	Firmicutes; Intestinibacter	Firmicutes	Intestinibacter	0.100218083831196	0.137991152520513	0.520211277462941	0.814804007545598	0.638815680633448	0	0	0	0	0.726264561173936
Blood/Urine Markers → Microbiome (Linear)	clr	URXOP6	Diethyldithiophosphate (ng/mL)	RSV_genus648	Firmicutes; unclassified	Firmicutes	NA	0.100218083831196	0.137991152520513	0.520211277462941	0.814804007545598	0.638815680633448	0	0	0	0	0.726264561173936
Blood/Urine Markers → Microbiome (Linear)	clr	URXOP6	Diethyldithiophosphate (ng/mL)	RSV_genus65	Actinobacteria; Acidothermus	Actinobacteria	Acidothermus	0.100218083831196	0.137991152520513	0.520211277462941	0.814804007545598	0.638815680633448	0	0	0	0	0.726264561173936
Blood/Urine Markers → Microbiome (Linear)	clr	URXOP6	Diethyldithiophosphate (ng/mL)	RSV_genus653	Firmicutes; Acetanaerobacterium	Firmicutes	Acetanaerobacterium	0.100218083831196	0.137991152520513	0.520211277462941	0.814804007545598	0.638815680633448	0	0	0	0	0.726264561173936
Blood/Urine Markers → Microbiome (Linear)	clr	URXOP6	Diethyldithiophosphate (ng/mL)	RSV_genus66	Actinobacteria; Cryptosporangium	Actinobacteria	Cryptosporangium	0.100218083831196	0.137991152520513	0.520211277462941	0.814804007545598	0.638815680633448	0	0	0	0	0.726264561173936
Blood/Urine Markers → Microbiome (Linear)	clr	URXOP6	Diethyldithiophosphate (ng/mL)	RSV_genus661	Firmicutes; Hydrogenoanaerobacterium	Firmicutes	Hydrogenoanaerobacterium	0.100218083831196	0.137991152520513	0.520211277462941	0.814804007545598	0.638815680633448	0	0	0	0	0.726264561173936
Blood/Urine Markers → Microbiome (Linear)	clr	URXOP6	Diethyldithiophosphate (ng/mL)	RSV_genus666	Firmicutes; Pseudoflavonifractor	Firmicutes	Pseudoflavonifractor	0.100218083831196	0.137991152520513	0.520211277462941	0.814804007545598	0.638815680633448	0	0	0	0	0.726264561173936
Blood/Urine Markers → Microbiome (Linear)	clr	URXOP6	Diethyldithiophosphate (ng/mL)	RSV_genus668	Firmicutes; Ruminiclostridium_1	Firmicutes	Ruminiclostridium_1	0.100218083831196	0.137991152520513	0.520211277462941	0.814804007545598	0.638815680633448	0	0	0	0	0.726264561173936
Blood/Urine Markers → Microbiome (Linear)	clr	URXOP6	Diethyldithiophosphate (ng/mL)	RSV_genus67	Actinobacteria; Fodinicola	Actinobacteria	Fodinicola	0.100218083831196	0.137991152520513	0.520211277462941	0.814804007545598	0.638815680633448	0	0	0	0	0.726264561173936
Blood/Urine Markers → Microbiome (Linear)	clr	URXOP6	Diethyldithiophosphate (ng/mL)	RSV_genus677	Firmicutes; Ruminococcaceae_UCG-007	Firmicutes	Ruminococcaceae_UCG-007	0.100218083831196	0.137991152520513	0.520211277462941	0.814804007545598	0.638815680633448	0	0	0	0	0.726264561173936
Blood/Urine Markers → Microbiome (Linear)	clr	URXOP6	Diethyldithiophosphate (ng/mL)	RSV_genus679	Firmicutes; Ruminococcaceae_UCG-009	Firmicutes	Ruminococcaceae_UCG-009	0.100218083831196	0.137991152520513	0.520211277462941	0.814804007545598	0.638815680633448	0	0	0	0	0.726264561173936
Blood/Urine Markers → Microbiome (Linear)	clr	URXOP6	Diethyldithiophosphate (ng/mL)	RSV_genus68	Actinobacteria; Frankia	Actinobacteria	Frankia	0.100218083831196	0.137991152520513	0.520211277462941	0.814804007545598	0.638815680633448	0	0	0	0	0.726264561173936
Blood/Urine Markers → Microbiome (Linear)	clr	URXOP6	Diethyldithiophosphate (ng/mL)	RSV_genus681	Firmicutes; Ruminococcaceae_UCG-011	Firmicutes	Ruminococcaceae_UCG-011	0.100218083831196	0.137991152520513	0.520211277462941	0.814804007545598	0.638815680633448	0	0	0	0	0.726264561173936
Blood/Urine Markers → Microbiome (Linear)	clr	URXOP6	Diethyldithiophosphate (ng/mL)	RSV_genus686	Firmicutes; Saccharofermentans	Firmicutes	Saccharofermentans	0.100218083831196	0.137991152520513	0.520211277462941	0.814804007545598	0.638815680633448	0	0	0	0	0.726264561173936
Blood/Urine Markers → Microbiome (Linear)	clr	URXOP6	Diethyldithiophosphate (ng/mL)	RSV_genus690	Firmicutes; unclassified	Firmicutes	NA	0.100218083831196	0.137991152520513	0.520211277462941	0.814804007545598	0.638815680633448	0	0	0	0	0.726264561173936
Blood/Urine Markers → Microbiome (Linear)	clr	URXOP6	Diethyldithiophosphate (ng/mL)	RSV_genus692	Firmicutes; Caldicellulosiruptor	Firmicutes	Caldicellulosiruptor	0.100218083831196	0.137991152520513	0.520211277462941	0.814804007545598	0.638815680633448	0	0	0	0	0.726264561173936
Blood/Urine Markers → Microbiome (Linear)	clr	URXOP6	Diethyldithiophosphate (ng/mL)	RSV_genus694	Firmicutes; unclassified	Firmicutes	NA	0.100218083831196	0.137991152520513	0.520211277462941	0.814804007545598	0.638815680633448	0	0	0	0	0.726264561173936
Blood/Urine Markers → Microbiome (Linear)	clr	URXOP6	Diethyldithiophosphate (ng/mL)	RSV_genus695	Firmicutes; Caldanaerobius	Firmicutes	Caldanaerobius	0.100218083831196	0.137991152520513	0.520211277462941	0.814804007545598	0.638815680633448	0	0	0	0	0.726264561173936
Blood/Urine Markers → Microbiome (Linear)	clr	URXOP6	Diethyldithiophosphate (ng/mL)	RSV_genus696	Firmicutes; Syntrophaceticus	Firmicutes	Syntrophaceticus	0.100218083831196	0.137991152520513	0.520211277462941	0.814804007545598	0.638815680633448	0	0	0	0	0.726264561173936
Blood/Urine Markers → Microbiome (Linear)	clr	URXOP6	Diethyldithiophosphate (ng/mL)	RSV_genus697	Firmicutes; Allobaculum	Firmicutes	Allobaculum	0.100218083831196	0.137991152520513	0.520211277462941	0.814804007545598	0.638815680633448	0	0	0	0	0.726264561173936
Blood/Urine Markers → Microbiome (Linear)	clr	URXOP6	Diethyldithiophosphate (ng/mL)	RSV_genus7	Acidobacteria; unclassified	Acidobacteria	NA	0.100218083831196	0.137991152520513	0.520211277462941	0.814804007545598	0.638815680633448	0	0	0	0	0.726264561173936
Blood/Urine Markers → Microbiome (Linear)	clr	URXOP6	Diethyldithiophosphate (ng/mL)	RSV_genus70	Actinobacteria; Blastococcus	Actinobacteria	Blastococcus	0.100218083831196	0.137991152520513	0.520211277462941	0.814804007545598	0.638815680633448	0	0	0	0	0.726264561173936
Blood/Urine Markers → Microbiome (Linear)	clr	URXOP6	Diethyldithiophosphate (ng/mL)	RSV_genus701	Firmicutes; Coprobacillus	Firmicutes	Coprobacillus	0.100218083831196	0.137991152520513	0.520211277462941	0.814804007545598	0.638815680633448	0	0	0	0	0.726264561173936
Blood/Urine Markers → Microbiome (Linear)	clr	URXOP6	Diethyldithiophosphate (ng/mL)	RSV_genus702	Firmicutes; Dielma	Firmicutes	Dielma	0.100218083831196	0.137991152520513	0.520211277462941	0.814804007545598	0.638815680633448	0	0	0	0	0.726264561173936
Blood/Urine Markers → Microbiome (Linear)	clr	URXOP6	Diethyldithiophosphate (ng/mL)	RSV_genus71	Actinobacteria; Geodermatophilus	Actinobacteria	Geodermatophilus	0.100218083831196	0.137991152520513	0.520211277462941	0.814804007545598	0.638815680633448	0	0	0	0	0.726264561173936
Blood/Urine Markers → Microbiome (Linear)	clr	URXOP6	Diethyldithiophosphate (ng/mL)	RSV_genus710	Firmicutes; Faecalitalea	Firmicutes	Faecalitalea	0.100218083831196	0.137991152520513	0.520211277462941	0.814804007545598	0.638815680633448	0	0	0	0	0.726264561173936
Blood/Urine Markers → Microbiome (Linear)	clr	URXOP6	Diethyldithiophosphate (ng/mL)	RSV_genus715	Firmicutes; Sharpea	Firmicutes	Sharpea	0.100218083831196	0.137991152520513	0.520211277462941	0.814804007545598	0.638815680633448	0	0	0	0	0.726264561173936
Blood/Urine Markers → Microbiome (Linear)	clr	URXOP6	Diethyldithiophosphate (ng/mL)	RSV_genus718	Firmicutes; [Anaerorhabdus]_furcosa_group	Firmicutes	[Anaerorhabdus]_furcosa_group	0.100218083831196	0.137991152520513	0.520211277462941	0.814804007545598	0.638815680633448	0	0	0	0	0.726264561173936
Blood/Urine Markers → Microbiome (Linear)	clr	URXOP6	Diethyldithiophosphate (ng/mL)	RSV_genus727	Firmicutes; Anaerovibrio	Firmicutes	Anaerovibrio	0.100218083831196	0.137991152520513	0.520211277462941	0.814804007545598	0.638815680633448	0	0	0	0	0.726264561173936
Blood/Urine Markers → Microbiome (Linear)	clr	URXOP6	Diethyldithiophosphate (ng/mL)	RSV_genus73	Actinobacteria; unclassified	Actinobacteria	NA	0.100218083831196	0.137991152520513	0.520211277462941	0.814804007545598	0.638815680633448	0	0	0	0	0.726264561173936
Blood/Urine Markers → Microbiome (Linear)	clr	URXOP6	Diethyldithiophosphate (ng/mL)	RSV_genus732	Firmicutes; Mitsuokella	Firmicutes	Mitsuokella	0.100218083831196	0.137991152520513	0.520211277462941	0.814804007545598	0.638815680633448	0	0	0	0	0.726264561173936
Blood/Urine Markers → Microbiome (Linear)	clr	URXOP6	Diethyldithiophosphate (ng/mL)	RSV_genus738	Firmicutes; Sporomusa	Firmicutes	Sporomusa	0.100218083831196	0.137991152520513	0.520211277462941	0.814804007545598	0.638815680633448	0	0	0	0	0.726264561173936
Blood/Urine Markers → Microbiome (Linear)	clr	URXOP6	Diethyldithiophosphate (ng/mL)	RSV_genus739	Firmicutes; Thermosinus	Firmicutes	Thermosinus	0.100218083831196	0.137991152520513	0.520211277462941	0.814804007545598	0.638815680633448	0	0	0	0	0.726264561173936
Blood/Urine Markers → Microbiome (Linear)	clr	URXOP6	Diethyldithiophosphate (ng/mL)	RSV_genus744	Fusobacteria; Psychrilyobacter	Fusobacteria	Psychrilyobacter	0.100218083831196	0.137991152520513	0.520211277462941	0.814804007545598	0.638815680633448	0	0	0	0	0.726264561173936
Blood/Urine Markers → Microbiome (Linear)	clr	URXOP6	Diethyldithiophosphate (ng/mL)	RSV_genus748	Fusobacteria; Sebaldella	Fusobacteria	Sebaldella	0.100218083831196	0.137991152520513	0.520211277462941	0.814804007545598	0.638815680633448	0	0	0	0	0.726264561173936
Blood/Urine Markers → Microbiome (Linear)	clr	URXOP6	Diethyldithiophosphate (ng/mL)	RSV_genus75	Actinobacteria; Nakamurella	Actinobacteria	Nakamurella	0.100218083831196	0.137991152520513	0.520211277462941	0.814804007545598	0.638815680633448	0	0	0	0	0.726264561173936
Blood/Urine Markers → Microbiome (Linear)	clr	URXOP6	Diethyldithiophosphate (ng/mL)	RSV_genus753	Gemmatimonadetes; unclassified	Gemmatimonadetes	NA	0.100218083831196	0.137991152520513	0.520211277462941	0.814804007545598	0.638815680633448	0	0	0	0	0.726264561173936
Blood/Urine Markers → Microbiome (Linear)	clr	URXOP6	Diethyldithiophosphate (ng/mL)	RSV_genus754	Gemmatimonadetes; Gemmatimonas	Gemmatimonadetes	Gemmatimonas	0.100218083831196	0.137991152520513	0.520211277462941	0.814804007545598	0.638815680633448	0	0	0	0	0.726264561173936
Blood/Urine Markers → Microbiome (Linear)	clr	URXOP6	Diethyldithiophosphate (ng/mL)	RSV_genus755	Gemmatimonadetes; unclassified	Gemmatimonadetes	NA	0.100218083831196	0.137991152520513	0.520211277462941	0.814804007545598	0.638815680633448	0	0	0	0	0.726264561173936
Blood/Urine Markers → Microbiome (Linear)	clr	URXOP6	Diethyldithiophosphate (ng/mL)	RSV_genus756	Gemmatimonadetes; unclassified	Gemmatimonadetes	NA	0.100218083831196	0.137991152520513	0.520211277462941	0.814804007545598	0.638815680633448	0	0	0	0	0.726264561173936
Blood/Urine Markers → Microbiome (Linear)	clr	URXOP6	Diethyldithiophosphate (ng/mL)	RSV_genus757	Gemmatimonadetes; unclassified	Gemmatimonadetes	NA	0.100218083831196	0.137991152520513	0.520211277462941	0.814804007545598	0.638815680633448	0	0	0	0	0.726264561173936
Blood/Urine Markers → Microbiome (Linear)	clr	URXOP6	Diethyldithiophosphate (ng/mL)	RSV_genus759	Hydrogenedentes; unclassified	Hydrogenedentes	NA	0.100218083831196	0.137991152520513	0.520211277462941	0.814804007545598	0.638815680633448	0	0	0	0	0.726264561173936
Blood/Urine Markers → Microbiome (Linear)	clr	URXOP6	Diethyldithiophosphate (ng/mL)	RSV_genus76	Actinobacteria; Candidatus_Planktophila	Actinobacteria	Candidatus_Planktophila	0.100218083831196	0.137991152520513	0.520211277462941	0.814804007545598	0.638815680633448	0	0	0	0	0.726264561173936
Blood/Urine Markers → Microbiome (Linear)	clr	URXOP6	Diethyldithiophosphate (ng/mL)	RSV_genus760	Latescibacteria; unclassified	Latescibacteria	NA	0.100218083831196	0.137991152520513	0.520211277462941	0.814804007545598	0.638815680633448	0	0	0	0	0.726264561173936
Blood/Urine Markers → Microbiome (Linear)	clr	URXOP6	Diethyldithiophosphate (ng/mL)	RSV_genus761	Lentisphaerae; unclassified	Lentisphaerae	NA	0.100218083831196	0.137991152520513	0.520211277462941	0.814804007545598	0.638815680633448	0	0	0	0	0.726264561173936
Blood/Urine Markers → Microbiome (Linear)	clr	URXOP6	Diethyldithiophosphate (ng/mL)	RSV_genus762	Lentisphaerae; Victivallis	Lentisphaerae	Victivallis	0.100218083831196	0.137991152520513	0.520211277462941	0.814804007545598	0.638815680633448	0	0	0	0	0.726264561173936
Blood/Urine Markers → Microbiome (Linear)	clr	URXOP6	Diethyldithiophosphate (ng/mL)	RSV_genus763	Lentisphaerae; unclassified	Lentisphaerae	NA	0.100218083831196	0.137991152520513	0.520211277462941	0.814804007545598	0.638815680633448	0	0	0	0	0.726264561173936
Blood/Urine Markers → Microbiome (Linear)	clr	URXOP6	Diethyldithiophosphate (ng/mL)	RSV_genus764	Lentisphaerae; unclassified	Lentisphaerae	NA	0.100218083831196	0.137991152520513	0.520211277462941	0.814804007545598	0.638815680633448	0	0	0	0	0.726264561173936
Blood/Urine Markers → Microbiome (Linear)	clr	URXOP6	Diethyldithiophosphate (ng/mL)	RSV_genus765	Microgenomates; unclassified	Microgenomates	NA	0.100218083831196	0.137991152520513	0.520211277462941	0.814804007545598	0.638815680633448	0	0	0	0	0.726264561173936
Blood/Urine Markers → Microbiome (Linear)	clr	URXOP6	Diethyldithiophosphate (ng/mL)	RSV_genus767	Nitrospirae; unclassified	Nitrospirae	NA	0.100218083831196	0.137991152520513	0.520211277462941	0.814804007545598	0.638815680633448	0	0	0	0	0.726264561173936
Blood/Urine Markers → Microbiome (Linear)	clr	URXOP6	Diethyldithiophosphate (ng/mL)	RSV_genus768	Nitrospirae; Nitrospira	Nitrospirae	Nitrospira	0.100218083831196	0.137991152520513	0.520211277462941	0.814804007545598	0.638815680633448	0	0	0	0	0.726264561173936
Blood/Urine Markers → Microbiome (Linear)	clr	URXOP6	Diethyldithiophosphate (ng/mL)	RSV_genus769	Omnitrophica; unclassified	Omnitrophica	NA	0.100218083831196	0.137991152520513	0.520211277462941	0.814804007545598	0.638815680633448	0	0	0	0	0.726264561173936
Blood/Urine Markers → Microbiome (Linear)	clr	URXOP6	Diethyldithiophosphate (ng/mL)	RSV_genus77	Actinobacteria; unclassified	Actinobacteria	NA	0.100218083831196	0.137991152520513	0.520211277462941	0.814804007545598	0.638815680633448	0	0	0	0	0.726264561173936
Blood/Urine Markers → Microbiome (Linear)	clr	URXOP6	Diethyldithiophosphate (ng/mL)	RSV_genus770	PAUC34f; unclassified	PAUC34f	NA	0.100218083831196	0.137991152520513	0.520211277462941	0.814804007545598	0.638815680633448	0	0	0	0	0.726264561173936
Blood/Urine Markers → Microbiome (Linear)	clr	URXOP6	Diethyldithiophosphate (ng/mL)	RSV_genus771	Parcubacteria; unclassified	Parcubacteria	NA	0.100218083831196	0.137991152520513	0.520211277462941	0.814804007545598	0.638815680633448	0	0	0	0	0.726264561173936
Blood/Urine Markers → Microbiome (Linear)	clr	URXOP6	Diethyldithiophosphate (ng/mL)	RSV_genus772	Planctomycetes; unclassified	Planctomycetes	NA	0.100218083831196	0.137991152520513	0.520211277462941	0.814804007545598	0.638815680633448	0	0	0	0	0.726264561173936
Blood/Urine Markers → Microbiome (Linear)	clr	URXOP6	Diethyldithiophosphate (ng/mL)	RSV_genus773	Planctomycetes; unclassified	Planctomycetes	NA	0.100218083831196	0.137991152520513	0.520211277462941	0.814804007545598	0.638815680633448	0	0	0	0	0.726264561173936
Blood/Urine Markers → Microbiome (Linear)	clr	URXOP6	Diethyldithiophosphate (ng/mL)	RSV_genus774	Planctomycetes; unclassified	Planctomycetes	NA	0.100218083831196	0.137991152520513	0.520211277462941	0.814804007545598	0.638815680633448	0	0	0	0	0.726264561173936
Blood/Urine Markers → Microbiome (Linear)	clr	URXOP6	Diethyldithiophosphate (ng/mL)	RSV_genus775	Planctomycetes; unclassified	Planctomycetes	NA	0.100218083831196	0.137991152520513	0.520211277462941	0.814804007545598	0.638815680633448	0	0	0	0	0.726264561173936
Blood/Urine Markers → Microbiome (Linear)	clr	URXOP6	Diethyldithiophosphate (ng/mL)	RSV_genus776	Planctomycetes; AKYG587	Planctomycetes	AKYG587	0.100218083831196	0.137991152520513	0.520211277462941	0.814804007545598	0.638815680633448	0	0	0	0	0.726264561173936
Blood/Urine Markers → Microbiome (Linear)	clr	URXOP6	Diethyldithiophosphate (ng/mL)	RSV_genus777	Planctomycetes; unclassified	Planctomycetes	NA	0.100218083831196	0.137991152520513	0.520211277462941	0.814804007545598	0.638815680633448	0	0	0	0	0.726264561173936
Blood/Urine Markers → Microbiome (Linear)	clr	URXOP6	Diethyldithiophosphate (ng/mL)	RSV_genus779	Planctomycetes; Urania-1B-19_marine_sediment_group	Planctomycetes	Urania-1B-19_marine_sediment_group	0.100218083831196	0.137991152520513	0.520211277462941	0.814804007545598	0.638815680633448	0	0	0	0	0.726264561173936
Blood/Urine Markers → Microbiome (Linear)	clr	URXOP6	Diethyldithiophosphate (ng/mL)	RSV_genus78	Actinobacteria; Sporichthya	Actinobacteria	Sporichthya	0.100218083831196	0.137991152520513	0.520211277462941	0.814804007545598	0.638815680633448	0	0	0	0	0.726264561173936
Blood/Urine Markers → Microbiome (Linear)	clr	URXOP6	Diethyldithiophosphate (ng/mL)	RSV_genus781	Planctomycetes; unclassified	Planctomycetes	NA	0.100218083831196	0.137991152520513	0.520211277462941	0.814804007545598	0.638815680633448	0	0	0	0	0.726264561173936
Blood/Urine Markers → Microbiome (Linear)	clr	URXOP6	Diethyldithiophosphate (ng/mL)	RSV_genus782	Planctomycetes; CPla-4_termite_group	Planctomycetes	CPla-4_termite_group	0.100218083831196	0.137991152520513	0.520211277462941	0.814804007545598	0.638815680633448	0	0	0	0	0.726264561173936
Blood/Urine Markers → Microbiome (Linear)	clr	URXOP6	Diethyldithiophosphate (ng/mL)	RSV_genus784	Planctomycetes; Isosphaera	Planctomycetes	Isosphaera	0.100218083831196	0.137991152520513	0.520211277462941	0.814804007545598	0.638815680633448	0	0	0	0	0.726264561173936
Blood/Urine Markers → Microbiome (Linear)	clr	URXOP6	Diethyldithiophosphate (ng/mL)	RSV_genus789	Planctomycetes; Rhodopirellula	Planctomycetes	Rhodopirellula	0.100218083831196	0.137991152520513	0.520211277462941	0.814804007545598	0.638815680633448	0	0	0	0	0.726264561173936
Blood/Urine Markers → Microbiome (Linear)	clr	URXOP6	Diethyldithiophosphate (ng/mL)	RSV_genus793	Proteobacteria; unclassified	Proteobacteria	NA	0.100218083831196	0.137991152520513	0.520211277462941	0.814804007545598	0.638815680633448	0	0	0	0	0.726264561173936
Blood/Urine Markers → Microbiome (Linear)	clr	URXOP6	Diethyldithiophosphate (ng/mL)	RSV_genus794	Proteobacteria; Asticcacaulis	Proteobacteria	Asticcacaulis	0.100218083831196	0.137991152520513	0.520211277462941	0.814804007545598	0.638815680633448	0	0	0	0	0.726264561173936
Blood/Urine Markers → Microbiome (Linear)	clr	URXOP6	Diethyldithiophosphate (ng/mL)	RSV_genus799	Proteobacteria; Hirschia	Proteobacteria	Hirschia	0.100218083831196	0.137991152520513	0.520211277462941	0.814804007545598	0.638815680633448	0	0	0	0	0.726264561173936
Blood/Urine Markers → Microbiome (Linear)	clr	URXOP6	Diethyldithiophosphate (ng/mL)	RSV_genus8	Acidobacteria; unclassified	Acidobacteria	NA	0.100218083831196	0.137991152520513	0.520211277462941	0.814804007545598	0.638815680633448	0	0	0	0	0.726264561173936
Blood/Urine Markers → Microbiome (Linear)	clr	URXOP6	Diethyldithiophosphate (ng/mL)	RSV_genus80	Actinobacteria; unclassified	Actinobacteria	NA	0.100218083831196	0.137991152520513	0.520211277462941	0.814804007545598	0.638815680633448	0	0	0	0	0.726264561173936
Blood/Urine Markers → Microbiome (Linear)	clr	URXOP6	Diethyldithiophosphate (ng/mL)	RSV_genus800	Proteobacteria; Hyphomonas	Proteobacteria	Hyphomonas	0.100218083831196	0.137991152520513	0.520211277462941	0.814804007545598	0.638815680633448	0	0	0	0	0.726264561173936
Blood/Urine Markers → Microbiome (Linear)	clr	URXOP6	Diethyldithiophosphate (ng/mL)	RSV_genus801	Proteobacteria; Robiginitomaculum	Proteobacteria	Robiginitomaculum	0.100218083831196	0.137991152520513	0.520211277462941	0.814804007545598	0.638815680633448	0	0	0	0	0.726264561173936
Blood/Urine Markers → Microbiome (Linear)	clr	URXOP6	Diethyldithiophosphate (ng/mL)	RSV_genus802	Proteobacteria; Woodsholea	Proteobacteria	Woodsholea	0.100218083831196	0.137991152520513	0.520211277462941	0.814804007545598	0.638815680633448	0	0	0	0	0.726264561173936
Blood/Urine Markers → Microbiome (Linear)	clr	URXOP6	Diethyldithiophosphate (ng/mL)	RSV_genus805	Proteobacteria; unclassified	Proteobacteria	NA	0.100218083831196	0.137991152520513	0.520211277462941	0.814804007545598	0.638815680633448	0	0	0	0	0.726264561173936
Blood/Urine Markers → Microbiome (Linear)	clr	URXOP6	Diethyldithiophosphate (ng/mL)	RSV_genus806	Proteobacteria; unclassified	Proteobacteria	NA	0.100218083831196	0.137991152520513	0.520211277462941	0.814804007545598	0.638815680633448	0	0	0	0	0.726264561173936
Blood/Urine Markers → Microbiome (Linear)	clr	URXOP6	Diethyldithiophosphate (ng/mL)	RSV_genus807	Proteobacteria; Aurantimonas	Proteobacteria	Aurantimonas	0.100218083831196	0.137991152520513	0.520211277462941	0.814804007545598	0.638815680633448	0	0	0	0	0.726264561173936
Blood/Urine Markers → Microbiome (Linear)	clr	URXOP6	Diethyldithiophosphate (ng/mL)	RSV_genus809	Proteobacteria; Martelella	Proteobacteria	Martelella	0.100218083831196	0.137991152520513	0.520211277462941	0.814804007545598	0.638815680633448	0	0	0	0	0.726264561173936
Blood/Urine Markers → Microbiome (Linear)	clr	URXOP6	Diethyldithiophosphate (ng/mL)	RSV_genus81	Actinobacteria; Angustibacter	Actinobacteria	Angustibacter	0.100218083831196	0.137991152520513	0.520211277462941	0.814804007545598	0.638815680633448	0	0	0	0	0.726264561173936
Blood/Urine Markers → Microbiome (Linear)	clr	URXOP6	Diethyldithiophosphate (ng/mL)	RSV_genus810	Proteobacteria; unclassified	Proteobacteria	NA	0.100218083831196	0.137991152520513	0.520211277462941	0.814804007545598	0.638815680633448	0	0	0	0	0.726264561173936
Blood/Urine Markers → Microbiome (Linear)	clr	URXOP6	Diethyldithiophosphate (ng/mL)	RSV_genus811	Proteobacteria; unclassified	Proteobacteria	NA	0.100218083831196	0.137991152520513	0.520211277462941	0.814804007545598	0.638815680633448	0	0	0	0	0.726264561173936
Blood/Urine Markers → Microbiome (Linear)	clr	URXOP6	Diethyldithiophosphate (ng/mL)	RSV_genus812	Proteobacteria; Bartonella	Proteobacteria	Bartonella	0.100218083831196	0.137991152520513	0.520211277462941	0.814804007545598	0.638815680633448	0	0	0	0	0.726264561173936
Blood/Urine Markers → Microbiome (Linear)	clr	URXOP6	Diethyldithiophosphate (ng/mL)	RSV_genus814	Proteobacteria; Methylorosula	Proteobacteria	Methylorosula	0.100218083831196	0.137991152520513	0.520211277462941	0.814804007545598	0.638815680633448	0	0	0	0	0.726264561173936
Blood/Urine Markers → Microbiome (Linear)	clr	URXOP6	Diethyldithiophosphate (ng/mL)	RSV_genus815	Proteobacteria; Methylovirgula	Proteobacteria	Methylovirgula	0.100218083831196	0.137991152520513	0.520211277462941	0.814804007545598	0.638815680633448	0	0	0	0	0.726264561173936
