## Supplementary material for "The Oral Microbiome Is a Population-Scale Readout of the Exposome, Age, and Systemic Health": N/A: Table_S2 CLR association results.csv (part 162 of 233)

analysis_type	transformation	host_variable_name	host_variable_description	otu_name	otu_taxonomy_annotation	Phylum	Genus	estimate	std.error	p.value	p.value.fdr	q.value	n_fdr_sig_0.05_per_host_variable	n_fdr_sig_0.05_prev_0.01_per_host_variable	n_pass_all_filters_per_host_variable	n_pass_all_filters_per_host_variable_n_annotated	statistic
Blood/Urine Markers → Microbiome (Linear)	clr	URXOP6	Diethyldithiophosphate (ng/mL)	RSV_genus82	Actinobacteria; Kineococcus	Actinobacteria	Kineococcus	0.100218083831196	0.137991152520513	0.520211277462941	0.814804007545598	0.638815680633448	0	0	0	0	0.726264561173936
Blood/Urine Markers → Microbiome (Linear)	clr	URXOP6	Diethyldithiophosphate (ng/mL)	RSV_genus820	Proteobacteria; unclassified	Proteobacteria	NA	0.100218083831196	0.137991152520513	0.520211277462941	0.814804007545598	0.638815680633448	0	0	0	0	0.726264561173936
Blood/Urine Markers → Microbiome (Linear)	clr	URXOP6	Diethyldithiophosphate (ng/mL)	RSV_genus821	Proteobacteria; Nitrobacter	Proteobacteria	Nitrobacter	0.100218083831196	0.137991152520513	0.520211277462941	0.814804007545598	0.638815680633448	0	0	0	0	0.726264561173936
Blood/Urine Markers → Microbiome (Linear)	clr	URXOP6	Diethyldithiophosphate (ng/mL)	RSV_genus823	Proteobacteria; Rhodopseudomonas	Proteobacteria	Rhodopseudomonas	0.100218083831196	0.137991152520513	0.520211277462941	0.814804007545598	0.638815680633448	0	0	0	0	0.726264561173936
Blood/Urine Markers → Microbiome (Linear)	clr	URXOP6	Diethyldithiophosphate (ng/mL)	RSV_genus825	Proteobacteria; Tardiphaga	Proteobacteria	Tardiphaga	0.100218083831196	0.137991152520513	0.520211277462941	0.814804007545598	0.638815680633448	0	0	0	0	0.726264561173936
Blood/Urine Markers → Microbiome (Linear)	clr	URXOP6	Diethyldithiophosphate (ng/mL)	RSV_genus827	Proteobacteria; unclassified	Proteobacteria	NA	0.100218083831196	0.137991152520513	0.520211277462941	0.814804007545598	0.638815680633448	0	0	0	0	0.726264561173936
Blood/Urine Markers → Microbiome (Linear)	clr	URXOP6	Diethyldithiophosphate (ng/mL)	RSV_genus83	Actinobacteria; Kineosporia	Actinobacteria	Kineosporia	0.100218083831196	0.137991152520513	0.520211277462941	0.814804007545598	0.638815680633448	0	0	0	0	0.726264561173936
Blood/Urine Markers → Microbiome (Linear)	clr	URXOP6	Diethyldithiophosphate (ng/mL)	RSV_genus830	Proteobacteria; unclassified	Proteobacteria	NA	0.100218083831196	0.137991152520513	0.520211277462941	0.814804007545598	0.638815680633448	0	0	0	0	0.726264561173936
Blood/Urine Markers → Microbiome (Linear)	clr	URXOP6	Diethyldithiophosphate (ng/mL)	RSV_genus832	Proteobacteria; Ancalomicrobium	Proteobacteria	Ancalomicrobium	0.100218083831196	0.137991152520513	0.520211277462941	0.814804007545598	0.638815680633448	0	0	0	0	0.726264561173936
Blood/Urine Markers → Microbiome (Linear)	clr	URXOP6	Diethyldithiophosphate (ng/mL)	RSV_genus836	Proteobacteria; Pedomicrobium	Proteobacteria	Pedomicrobium	0.100218083831196	0.137991152520513	0.520211277462941	0.814804007545598	0.638815680633448	0	0	0	0	0.726264561173936
Blood/Urine Markers → Microbiome (Linear)	clr	URXOP6	Diethyldithiophosphate (ng/mL)	RSV_genus837	Proteobacteria; Pelagibacterium	Proteobacteria	Pelagibacterium	0.100218083831196	0.137991152520513	0.520211277462941	0.814804007545598	0.638815680633448	0	0	0	0	0.726264561173936
Blood/Urine Markers → Microbiome (Linear)	clr	URXOP6	Diethyldithiophosphate (ng/mL)	RSV_genus838	Proteobacteria; Rhodomicrobium	Proteobacteria	Rhodomicrobium	0.100218083831196	0.137991152520513	0.520211277462941	0.814804007545598	0.638815680633448	0	0	0	0	0.726264561173936
Blood/Urine Markers → Microbiome (Linear)	clr	URXOP6	Diethyldithiophosphate (ng/mL)	RSV_genus84	Actinobacteria; unclassified	Actinobacteria	NA	0.100218083831196	0.137991152520513	0.520211277462941	0.814804007545598	0.638815680633448	0	0	0	0	0.726264561173936
Blood/Urine Markers → Microbiome (Linear)	clr	URXOP6	Diethyldithiophosphate (ng/mL)	RSV_genus840	Proteobacteria; Vasilyevaea	Proteobacteria	Vasilyevaea	0.100218083831196	0.137991152520513	0.520211277462941	0.814804007545598	0.638815680633448	0	0	0	0	0.726264561173936
Blood/Urine Markers → Microbiome (Linear)	clr	URXOP6	Diethyldithiophosphate (ng/mL)	RSV_genus841	Proteobacteria; unclassified	Proteobacteria	NA	0.100218083831196	0.137991152520513	0.520211277462941	0.814804007545598	0.638815680633448	0	0	0	0	0.726264561173936
Blood/Urine Markers → Microbiome (Linear)	clr	URXOP6	Diethyldithiophosphate (ng/mL)	RSV_genus842	Proteobacteria; unclassified	Proteobacteria	NA	0.100218083831196	0.137991152520513	0.520211277462941	0.814804007545598	0.638815680633448	0	0	0	0	0.726264561173936
Blood/Urine Markers → Microbiome (Linear)	clr	URXOP6	Diethyldithiophosphate (ng/mL)	RSV_genus843	Proteobacteria; unclassified	Proteobacteria	NA	0.100218083831196	0.137991152520513	0.520211277462941	0.814804007545598	0.638815680633448	0	0	0	0	0.726264561173936
Blood/Urine Markers → Microbiome (Linear)	clr	URXOP6	Diethyldithiophosphate (ng/mL)	RSV_genus844	Proteobacteria; unclassified	Proteobacteria	NA	0.100218083831196	0.137991152520513	0.520211277462941	0.814804007545598	0.638815680633448	0	0	0	0	0.726264561173936
Blood/Urine Markers → Microbiome (Linear)	clr	URXOP6	Diethyldithiophosphate (ng/mL)	RSV_genus845	Proteobacteria; Meganema	Proteobacteria	Meganema	0.100218083831196	0.137991152520513	0.520211277462941	0.814804007545598	0.638815680633448	0	0	0	0	0.726264561173936
Blood/Urine Markers → Microbiome (Linear)	clr	URXOP6	Diethyldithiophosphate (ng/mL)	RSV_genus849	Proteobacteria; Hansschlegelia	Proteobacteria	Hansschlegelia	0.100218083831196	0.137991152520513	0.520211277462941	0.814804007545598	0.638815680633448	0	0	0	0	0.726264561173936
Blood/Urine Markers → Microbiome (Linear)	clr	URXOP6	Diethyldithiophosphate (ng/mL)	RSV_genus85	Actinobacteria; Quadrisphaera	Actinobacteria	Quadrisphaera	0.100218083831196	0.137991152520513	0.520211277462941	0.814804007545598	0.638815680633448	0	0	0	0	0.726264561173936
Blood/Urine Markers → Microbiome (Linear)	clr	URXOP6	Diethyldithiophosphate (ng/mL)	RSV_genus851	Proteobacteria; Pleomorphomonas	Proteobacteria	Pleomorphomonas	0.100218083831196	0.137991152520513	0.520211277462941	0.814804007545598	0.638815680633448	0	0	0	0	0.726264561173936
Blood/Urine Markers → Microbiome (Linear)	clr	URXOP6	Diethyldithiophosphate (ng/mL)	RSV_genus853	Proteobacteria; Aliihoeflea	Proteobacteria	Aliihoeflea	0.100218083831196	0.137991152520513	0.520211277462941	0.814804007545598	0.638815680633448	0	0	0	0	0.726264561173936
Blood/Urine Markers → Microbiome (Linear)	clr	URXOP6	Diethyldithiophosphate (ng/mL)	RSV_genus856	Proteobacteria; Mesorhizobium	Proteobacteria	Mesorhizobium	0.100218083831196	0.137991152520513	0.520211277462941	0.814804007545598	0.638815680633448	0	0	0	0	0.726264561173936
Blood/Urine Markers → Microbiome (Linear)	clr	URXOP6	Diethyldithiophosphate (ng/mL)	RSV_genus858	Proteobacteria; Nitratireductor	Proteobacteria	Nitratireductor	0.100218083831196	0.137991152520513	0.520211277462941	0.814804007545598	0.638815680633448	0	0	0	0	0.726264561173936
Blood/Urine Markers → Microbiome (Linear)	clr	URXOP6	Diethyldithiophosphate (ng/mL)	RSV_genus86	Actinobacteria; unclassified	Actinobacteria	NA	0.100218083831196	0.137991152520513	0.520211277462941	0.814804007545598	0.638815680633448	0	0	0	0	0.726264561173936
Blood/Urine Markers → Microbiome (Linear)	clr	URXOP6	Diethyldithiophosphate (ng/mL)	RSV_genus861	Proteobacteria; Ensifer	Proteobacteria	Ensifer	0.100218083831196	0.137991152520513	0.520211277462941	0.814804007545598	0.638815680633448	0	0	0	0	0.726264561173936
Blood/Urine Markers → Microbiome (Linear)	clr	URXOP6	Diethyldithiophosphate (ng/mL)	RSV_genus862	Proteobacteria; unclassified	Proteobacteria	NA	0.100218083831196	0.137991152520513	0.520211277462941	0.814804007545598	0.638815680633448	0	0	0	0	0.726264561173936
Blood/Urine Markers → Microbiome (Linear)	clr	URXOP6	Diethyldithiophosphate (ng/mL)	RSV_genus866	Proteobacteria; Agaricicola	Proteobacteria	Agaricicola	0.100218083831196	0.137991152520513	0.520211277462941	0.814804007545598	0.638815680633448	0	0	0	0	0.726264561173936
Blood/Urine Markers → Microbiome (Linear)	clr	URXOP6	Diethyldithiophosphate (ng/mL)	RSV_genus867	Proteobacteria; Alsobacter	Proteobacteria	Alsobacter	0.100218083831196	0.137991152520513	0.520211277462941	0.814804007545598	0.638815680633448	0	0	0	0	0.726264561173936
Blood/Urine Markers → Microbiome (Linear)	clr	URXOP6	Diethyldithiophosphate (ng/mL)	RSV_genus868	Proteobacteria; Bauldia	Proteobacteria	Bauldia	0.100218083831196	0.137991152520513	0.520211277462941	0.814804007545598	0.638815680633448	0	0	0	0	0.726264561173936
Blood/Urine Markers → Microbiome (Linear)	clr	URXOP6	Diethyldithiophosphate (ng/mL)	RSV_genus871	Proteobacteria; Rhizomicrobium	Proteobacteria	Rhizomicrobium	0.100218083831196	0.137991152520513	0.520211277462941	0.814804007545598	0.638815680633448	0	0	0	0	0.726264561173936
Blood/Urine Markers → Microbiome (Linear)	clr	URXOP6	Diethyldithiophosphate (ng/mL)	RSV_genus872	Proteobacteria; Afifella	Proteobacteria	Afifella	0.100218083831196	0.137991152520513	0.520211277462941	0.814804007545598	0.638815680633448	0	0	0	0	0.726264561173936
Blood/Urine Markers → Microbiome (Linear)	clr	URXOP6	Diethyldithiophosphate (ng/mL)	RSV_genus873	Proteobacteria; Methyloligella	Proteobacteria	Methyloligella	0.100218083831196	0.137991152520513	0.520211277462941	0.814804007545598	0.638815680633448	0	0	0	0	0.726264561173936
Blood/Urine Markers → Microbiome (Linear)	clr	URXOP6	Diethyldithiophosphate (ng/mL)	RSV_genus874	Proteobacteria; unclassified	Proteobacteria	NA	0.100218083831196	0.137991152520513	0.520211277462941	0.814804007545598	0.638815680633448	0	0	0	0	0.726264561173936
Blood/Urine Markers → Microbiome (Linear)	clr	URXOP6	Diethyldithiophosphate (ng/mL)	RSV_genus875	Proteobacteria; Parvibaculum	Proteobacteria	Parvibaculum	0.100218083831196	0.137991152520513	0.520211277462941	0.814804007545598	0.638815680633448	0	0	0	0	0.726264561173936
Blood/Urine Markers → Microbiome (Linear)	clr	URXOP6	Diethyldithiophosphate (ng/mL)	RSV_genus877	Proteobacteria; Labrys	Proteobacteria	Labrys	0.100218083831196	0.137991152520513	0.520211277462941	0.814804007545598	0.638815680633448	0	0	0	0	0.726264561173936
Blood/Urine Markers → Microbiome (Linear)	clr	URXOP6	Diethyldithiophosphate (ng/mL)	RSV_genus878	Proteobacteria; unclassified	Proteobacteria	NA	0.100218083831196	0.137991152520513	0.520211277462941	0.814804007545598	0.638815680633448	0	0	0	0	0.726264561173936
Blood/Urine Markers → Microbiome (Linear)	clr	URXOP6	Diethyldithiophosphate (ng/mL)	RSV_genus879	Proteobacteria; Pseudolabrys	Proteobacteria	Pseudolabrys	0.100218083831196	0.137991152520513	0.520211277462941	0.814804007545598	0.638815680633448	0	0	0	0	0.726264561173936
Blood/Urine Markers → Microbiome (Linear)	clr	URXOP6	Diethyldithiophosphate (ng/mL)	RSV_genus880	Proteobacteria; Pseudoxanthobacter	Proteobacteria	Pseudoxanthobacter	0.100218083831196	0.137991152520513	0.520211277462941	0.814804007545598	0.638815680633448	0	0	0	0	0.726264561173936
Blood/Urine Markers → Microbiome (Linear)	clr	URXOP6	Diethyldithiophosphate (ng/mL)	RSV_genus881	Proteobacteria; Starkeya	Proteobacteria	Starkeya	0.100218083831196	0.137991152520513	0.520211277462941	0.814804007545598	0.638815680633448	0	0	0	0	0.726264561173936
Blood/Urine Markers → Microbiome (Linear)	clr	URXOP6	Diethyldithiophosphate (ng/mL)	RSV_genus884	Proteobacteria; Amaricoccus	Proteobacteria	Amaricoccus	0.100218083831196	0.137991152520513	0.520211277462941	0.814804007545598	0.638815680633448	0	0	0	0	0.726264561173936
Blood/Urine Markers → Microbiome (Linear)	clr	URXOP6	Diethyldithiophosphate (ng/mL)	RSV_genus886	Proteobacteria; Falsirhodobacter	Proteobacteria	Falsirhodobacter	0.100218083831196	0.137991152520513	0.520211277462941	0.814804007545598	0.638815680633448	0	0	0	0	0.726264561173936
Blood/Urine Markers → Microbiome (Linear)	clr	URXOP6	Diethyldithiophosphate (ng/mL)	RSV_genus887	Proteobacteria; Gemmobacter	Proteobacteria	Gemmobacter	0.100218083831196	0.137991152520513	0.520211277462941	0.814804007545598	0.638815680633448	0	0	0	0	0.726264561173936
Blood/Urine Markers → Microbiome (Linear)	clr	URXOP6	Diethyldithiophosphate (ng/mL)	RSV_genus889	Proteobacteria; Maribius	Proteobacteria	Maribius	0.100218083831196	0.137991152520513	0.520211277462941	0.814804007545598	0.638815680633448	0	0	0	0	0.726264561173936
Blood/Urine Markers → Microbiome (Linear)	clr	URXOP6	Diethyldithiophosphate (ng/mL)	RSV_genus89	Actinobacteria; Cellulomonas	Actinobacteria	Cellulomonas	0.100218083831196	0.137991152520513	0.520211277462941	0.814804007545598	0.638815680633448	0	0	0	0	0.726264561173936
Blood/Urine Markers → Microbiome (Linear)	clr	URXOP6	Diethyldithiophosphate (ng/mL)	RSV_genus890	Proteobacteria; Marivita	Proteobacteria	Marivita	0.100218083831196	0.137991152520513	0.520211277462941	0.814804007545598	0.638815680633448	0	0	0	0	0.726264561173936
Blood/Urine Markers → Microbiome (Linear)	clr	URXOP6	Diethyldithiophosphate (ng/mL)	RSV_genus892	Proteobacteria; Nesiotobacter	Proteobacteria	Nesiotobacter	0.100218083831196	0.137991152520513	0.520211277462941	0.814804007545598	0.638815680633448	0	0	0	0	0.726264561173936
Blood/Urine Markers → Microbiome (Linear)	clr	URXOP6	Diethyldithiophosphate (ng/mL)	RSV_genus893	Proteobacteria; Paenirhodobacter	Proteobacteria	Paenirhodobacter	0.100218083831196	0.137991152520513	0.520211277462941	0.814804007545598	0.638815680633448	0	0	0	0	0.726264561173936
Blood/Urine Markers → Microbiome (Linear)	clr	URXOP6	Diethyldithiophosphate (ng/mL)	RSV_genus894	Proteobacteria; Palleronia	Proteobacteria	Palleronia	0.100218083831196	0.137991152520513	0.520211277462941	0.814804007545598	0.638815680633448	0	0	0	0	0.726264561173936
Blood/Urine Markers → Microbiome (Linear)	clr	URXOP6	Diethyldithiophosphate (ng/mL)	RSV_genus896	Proteobacteria; Profundibacterium	Proteobacteria	Profundibacterium	0.100218083831196	0.137991152520513	0.520211277462941	0.814804007545598	0.638815680633448	0	0	0	0	0.726264561173936
Blood/Urine Markers → Microbiome (Linear)	clr	URXOP6	Diethyldithiophosphate (ng/mL)	RSV_genus897	Proteobacteria; Rhodobacter	Proteobacteria	Rhodobacter	0.100218083831196	0.137991152520513	0.520211277462941	0.814804007545598	0.638815680633448	0	0	0	0	0.726264561173936
Blood/Urine Markers → Microbiome (Linear)	clr	URXOP6	Diethyldithiophosphate (ng/mL)	RSV_genus899	Proteobacteria; Ruegeria	Proteobacteria	Ruegeria	0.100218083831196	0.137991152520513	0.520211277462941	0.814804007545598	0.638815680633448	0	0	0	0	0.726264561173936
Blood/Urine Markers → Microbiome (Linear)	clr	URXOP6	Diethyldithiophosphate (ng/mL)	RSV_genus9	Acidobacteria; unclassified	Acidobacteria	NA	0.100218083831196	0.137991152520513	0.520211277462941	0.814804007545598	0.638815680633448	0	0	0	0	0.726264561173936
Blood/Urine Markers → Microbiome (Linear)	clr	URXOP6	Diethyldithiophosphate (ng/mL)	RSV_genus901	Proteobacteria; unclassified	Proteobacteria	NA	0.100218083831196	0.137991152520513	0.520211277462941	0.814804007545598	0.638815680633448	0	0	0	0	0.726264561173936
Blood/Urine Markers → Microbiome (Linear)	clr	URXOP6	Diethyldithiophosphate (ng/mL)	RSV_genus902	Proteobacteria; Acetobacter	Proteobacteria	Acetobacter	0.100218083831196	0.137991152520513	0.520211277462941	0.814804007545598	0.638815680633448	0	0	0	0	0.726264561173936
Blood/Urine Markers → Microbiome (Linear)	clr	URXOP6	Diethyldithiophosphate (ng/mL)	RSV_genus903	Proteobacteria; Acidicaldus	Proteobacteria	Acidicaldus	0.100218083831196	0.137991152520513	0.520211277462941	0.814804007545598	0.638815680633448	0	0	0	0	0.726264561173936
Blood/Urine Markers → Microbiome (Linear)	clr	URXOP6	Diethyldithiophosphate (ng/mL)	RSV_genus906	Proteobacteria; Acidocella	Proteobacteria	Acidocella	0.100218083831196	0.137991152520513	0.520211277462941	0.814804007545598	0.638815680633448	0	0	0	0	0.726264561173936
Blood/Urine Markers → Microbiome (Linear)	clr	URXOP6	Diethyldithiophosphate (ng/mL)	RSV_genus907	Proteobacteria; Asaia	Proteobacteria	Asaia	0.100218083831196	0.137991152520513	0.520211277462941	0.814804007545598	0.638815680633448	0	0	0	0	0.726264561173936
Blood/Urine Markers → Microbiome (Linear)	clr	URXOP6	Diethyldithiophosphate (ng/mL)	RSV_genus908	Proteobacteria; Belnapia	Proteobacteria	Belnapia	0.100218083831196	0.137991152520513	0.520211277462941	0.814804007545598	0.638815680633448	0	0	0	0	0.726264561173936
Blood/Urine Markers → Microbiome (Linear)	clr	URXOP6	Diethyldithiophosphate (ng/mL)	RSV_genus909	Proteobacteria; Craurococcus	Proteobacteria	Craurococcus	0.100218083831196	0.137991152520513	0.520211277462941	0.814804007545598	0.638815680633448	0	0	0	0	0.726264561173936
Blood/Urine Markers → Microbiome (Linear)	clr	URXOP6	Diethyldithiophosphate (ng/mL)	RSV_genus91	Actinobacteria; Tropheryma	Actinobacteria	Tropheryma	0.100218083831196	0.137991152520513	0.520211277462941	0.814804007545598	0.638815680633448	0	0	0	0	0.726264561173936
Blood/Urine Markers → Microbiome (Linear)	clr	URXOP6	Diethyldithiophosphate (ng/mL)	RSV_genus910	Proteobacteria; Gluconacetobacter	Proteobacteria	Gluconacetobacter	0.100218083831196	0.137991152520513	0.520211277462941	0.814804007545598	0.638815680633448	0	0	0	0	0.726264561173936
Blood/Urine Markers → Microbiome (Linear)	clr	URXOP6	Diethyldithiophosphate (ng/mL)	RSV_genus911	Proteobacteria; Gluconobacter	Proteobacteria	Gluconobacter	0.100218083831196	0.137991152520513	0.520211277462941	0.814804007545598	0.638815680633448	0	0	0	0	0.726264561173936
Blood/Urine Markers → Microbiome (Linear)	clr	URXOP6	Diethyldithiophosphate (ng/mL)	RSV_genus913	Proteobacteria; Paracraurococcus	Proteobacteria	Paracraurococcus	0.100218083831196	0.137991152520513	0.520211277462941	0.814804007545598	0.638815680633448	0	0	0	0	0.726264561173936
Blood/Urine Markers → Microbiome (Linear)	clr	URXOP6	Diethyldithiophosphate (ng/mL)	RSV_genus916	Proteobacteria; Saccharibacter	Proteobacteria	Saccharibacter	0.100218083831196	0.137991152520513	0.520211277462941	0.814804007545598	0.638815680633448	0	0	0	0	0.726264561173936
Blood/Urine Markers → Microbiome (Linear)	clr	URXOP6	Diethyldithiophosphate (ng/mL)	RSV_genus917	Proteobacteria; Stella	Proteobacteria	Stella	0.100218083831196	0.137991152520513	0.520211277462941	0.814804007545598	0.638815680633448	0	0	0	0	0.726264561173936
Blood/Urine Markers → Microbiome (Linear)	clr	URXOP6	Diethyldithiophosphate (ng/mL)	RSV_genus918	Proteobacteria; unclassified	Proteobacteria	NA	0.100218083831196	0.137991152520513	0.520211277462941	0.814804007545598	0.638815680633448	0	0	0	0	0.726264561173936
Blood/Urine Markers → Microbiome (Linear)	clr	URXOP6	Diethyldithiophosphate (ng/mL)	RSV_genus919	Proteobacteria; unclassified	Proteobacteria	NA	0.100218083831196	0.137991152520513	0.520211277462941	0.814804007545598	0.638815680633448	0	0	0	0	0.726264561173936
Blood/Urine Markers → Microbiome (Linear)	clr	URXOP6	Diethyldithiophosphate (ng/mL)	RSV_genus92	Actinobacteria; Demequina	Actinobacteria	Demequina	0.100218083831196	0.137991152520513	0.520211277462941	0.814804007545598	0.638815680633448	0	0	0	0	0.726264561173936
Blood/Urine Markers → Microbiome (Linear)	clr	URXOP6	Diethyldithiophosphate (ng/mL)	RSV_genus921	Proteobacteria; unclassified	Proteobacteria	NA	0.100218083831196	0.137991152520513	0.520211277462941	0.814804007545598	0.638815680633448	0	0	0	0	0.726264561173936
Blood/Urine Markers → Microbiome (Linear)	clr	URXOP6	Diethyldithiophosphate (ng/mL)	RSV_genus922	Proteobacteria; unclassified	Proteobacteria	NA	0.100218083831196	0.137991152520513	0.520211277462941	0.814804007545598	0.638815680633448	0	0	0	0	0.726264561173936
Blood/Urine Markers → Microbiome (Linear)	clr	URXOP6	Diethyldithiophosphate (ng/mL)	RSV_genus923	Proteobacteria; unclassified	Proteobacteria	NA	0.100218083831196	0.137991152520513	0.520211277462941	0.814804007545598	0.638815680633448	0	0	0	0	0.726264561173936
Blood/Urine Markers → Microbiome (Linear)	clr	URXOP6	Diethyldithiophosphate (ng/mL)	RSV_genus925	Proteobacteria; AEGEAN-169_marine_group	Proteobacteria	AEGEAN-169_marine_group	0.100218083831196	0.137991152520513	0.520211277462941	0.814804007545598	0.638815680633448	0	0	0	0	0.726264561173936
Blood/Urine Markers → Microbiome (Linear)	clr	URXOP6	Diethyldithiophosphate (ng/mL)	RSV_genus926	Proteobacteria; Azospirillum	Proteobacteria	Azospirillum	0.100218083831196	0.137991152520513	0.520211277462941	0.814804007545598	0.638815680633448	0	0	0	0	0.726264561173936
Blood/Urine Markers → Microbiome (Linear)	clr	URXOP6	Diethyldithiophosphate (ng/mL)	RSV_genus927	Proteobacteria; Defluviicoccus	Proteobacteria	Defluviicoccus	0.100218083831196	0.137991152520513	0.520211277462941	0.814804007545598	0.638815680633448	0	0	0	0	0.726264561173936
Blood/Urine Markers → Microbiome (Linear)	clr	URXOP6	Diethyldithiophosphate (ng/mL)	RSV_genus928	Proteobacteria; Dongia	Proteobacteria	Dongia	0.100218083831196	0.137991152520513	0.520211277462941	0.814804007545598	0.638815680633448	0	0	0	0	0.726264561173936
Blood/Urine Markers → Microbiome (Linear)	clr	URXOP6	Diethyldithiophosphate (ng/mL)	RSV_genus929	Proteobacteria; Magnetospirillum	Proteobacteria	Magnetospirillum	0.100218083831196	0.137991152520513	0.520211277462941	0.814804007545598	0.638815680633448	0	0	0	0	0.726264561173936
Blood/Urine Markers → Microbiome (Linear)	clr	URXOP6	Diethyldithiophosphate (ng/mL)	RSV_genus930	Proteobacteria; Marispirillum	Proteobacteria	Marispirillum	0.100218083831196	0.137991152520513	0.520211277462941	0.814804007545598	0.638815680633448	0	0	0	0	0.726264561173936
Blood/Urine Markers → Microbiome (Linear)	clr	URXOP6	Diethyldithiophosphate (ng/mL)	RSV_genus931	Proteobacteria; unclassified	Proteobacteria	NA	0.100218083831196	0.137991152520513	0.520211277462941	0.814804007545598	0.638815680633448	0	0	0	0	0.726264561173936
Blood/Urine Markers → Microbiome (Linear)	clr	URXOP6	Diethyldithiophosphate (ng/mL)	RSV_genus933	Proteobacteria; Telmatospirillum	Proteobacteria	Telmatospirillum	0.100218083831196	0.137991152520513	0.520211277462941	0.814804007545598	0.638815680633448	0	0	0	0	0.726264561173936
Blood/Urine Markers → Microbiome (Linear)	clr	URXOP6	Diethyldithiophosphate (ng/mL)	RSV_genus935	Proteobacteria; Candidatus_Alysiosphaera	Proteobacteria	Candidatus_Alysiosphaera	0.100218083831196	0.137991152520513	0.520211277462941	0.814804007545598	0.638815680633448	0	0	0	0	0.726264561173936
Blood/Urine Markers → Microbiome (Linear)	clr	URXOP6	Diethyldithiophosphate (ng/mL)	RSV_genus936	Proteobacteria; Geminicoccus	Proteobacteria	Geminicoccus	0.100218083831196	0.137991152520513	0.520211277462941	0.814804007545598	0.638815680633448	0	0	0	0	0.726264561173936
Blood/Urine Markers → Microbiome (Linear)	clr	URXOP6	Diethyldithiophosphate (ng/mL)	RSV_genus937	Proteobacteria; unclassified	Proteobacteria	NA	0.100218083831196	0.137991152520513	0.520211277462941	0.814804007545598	0.638815680633448	0	0	0	0	0.726264561173936
Blood/Urine Markers → Microbiome (Linear)	clr	URXOP6	Diethyldithiophosphate (ng/mL)	RSV_genus938	Proteobacteria; Reyranella	Proteobacteria	Reyranella	0.100218083831196	0.137991152520513	0.520211277462941	0.814804007545598	0.638815680633448	0	0	0	0	0.726264561173936
Blood/Urine Markers → Microbiome (Linear)	clr	URXOP6	Diethyldithiophosphate (ng/mL)	RSV_genus939	Proteobacteria; unclassified	Proteobacteria	NA	0.100218083831196	0.137991152520513	0.520211277462941	0.814804007545598	0.638815680633448	0	0	0	0	0.726264561173936
Blood/Urine Markers → Microbiome (Linear)	clr	URXOP6	Diethyldithiophosphate (ng/mL)	RSV_genus941	Proteobacteria; unclassified	Proteobacteria	NA	0.100218083831196	0.137991152520513	0.520211277462941	0.814804007545598	0.638815680633448	0	0	0	0	0.726264561173936
Blood/Urine Markers → Microbiome (Linear)	clr	URXOP6	Diethyldithiophosphate (ng/mL)	RSV_genus942	Proteobacteria; unclassified	Proteobacteria	NA	0.100218083831196	0.137991152520513	0.520211277462941	0.814804007545598	0.638815680633448	0	0	0	0	0.726264561173936
Blood/Urine Markers → Microbiome (Linear)	clr	URXOP6	Diethyldithiophosphate (ng/mL)	RSV_genus944	Proteobacteria; unclassified	Proteobacteria	NA	0.100821483196542	0.13879317718716	0.520131150673307	0.814804007545598	0.638815680633448	0	0	0	0	0.726415269394591
Blood/Urine Markers → Microbiome (Linear)	clr	URXOP6	Diethyldithiophosphate (ng/mL)	RSV_genus945	Proteobacteria; unclassified	Proteobacteria	NA	0.100218083831196	0.137991152520513	0.520211277462941	0.814804007545598	0.638815680633448	0	0	0	0	0.726264561173936
Blood/Urine Markers → Microbiome (Linear)	clr	URXOP6	Diethyldithiophosphate (ng/mL)	RSV_genus946	Proteobacteria; Rickettsia	Proteobacteria	Rickettsia	0.100218083831196	0.137991152520513	0.520211277462941	0.814804007545598	0.638815680633448	0	0	0	0	0.726264561173936
Blood/Urine Markers → Microbiome (Linear)	clr	URXOP6	Diethyldithiophosphate (ng/mL)	RSV_genus949	Proteobacteria; Candidatus_Odyssella	Proteobacteria	Candidatus_Odyssella	0.100218083831196	0.137991152520513	0.520211277462941	0.814804007545598	0.638815680633448	0	0	0	0	0.726264561173936
Blood/Urine Markers → Microbiome (Linear)	clr	URXOP6	Diethyldithiophosphate (ng/mL)	RSV_genus950	Proteobacteria; unclassified	Proteobacteria	NA	0.100218083831196	0.137991152520513	0.520211277462941	0.814804007545598	0.638815680633448	0	0	0	0	0.726264561173936
Blood/Urine Markers → Microbiome (Linear)	clr	URXOP6	Diethyldithiophosphate (ng/mL)	RSV_genus951	Proteobacteria; unclassified	Proteobacteria	NA	0.100218083831196	0.137991152520513	0.520211277462941	0.814804007545598	0.638815680633448	0	0	0	0	0.726264561173936
Blood/Urine Markers → Microbiome (Linear)	clr	URXOP6	Diethyldithiophosphate (ng/mL)	RSV_genus952	Proteobacteria; unclassified	Proteobacteria	NA	0.100218083831196	0.137991152520513	0.520211277462941	0.814804007545598	0.638815680633448	0	0	0	0	0.726264561173936
Blood/Urine Markers → Microbiome (Linear)	clr	URXOP6	Diethyldithiophosphate (ng/mL)	RSV_genus953	Proteobacteria; unclassified	Proteobacteria	NA	0.100218083831196	0.137991152520513	0.520211277462941	0.814804007545598	0.638815680633448	0	0	0	0	0.726264561173936
Blood/Urine Markers → Microbiome (Linear)	clr	URXOP6	Diethyldithiophosphate (ng/mL)	RSV_genus954	Proteobacteria; unclassified	Proteobacteria	NA	0.100218083831196	0.137991152520513	0.520211277462941	0.814804007545598	0.638815680633448	0	0	0	0	0.726264561173936
Blood/Urine Markers → Microbiome (Linear)	clr	URXOP6	Diethyldithiophosphate (ng/mL)	RSV_genus955	Proteobacteria; unclassified	Proteobacteria	NA	0.100218083831196	0.137991152520513	0.520211277462941	0.814804007545598	0.638815680633448	0	0	0	0	0.726264561173936
Blood/Urine Markers → Microbiome (Linear)	clr	URXOP6	Diethyldithiophosphate (ng/mL)	RSV_genus957	Proteobacteria; Altererythrobacter	Proteobacteria	Altererythrobacter	0.100218083831196	0.137991152520513	0.520211277462941	0.814804007545598	0.638815680633448	0	0	0	0	0.726264561173936
Blood/Urine Markers → Microbiome (Linear)	clr	URXOP6	Diethyldithiophosphate (ng/mL)	RSV_genus958	Proteobacteria; Erythrobacter	Proteobacteria	Erythrobacter	0.100218083831196	0.137991152520513	0.520211277462941	0.814804007545598	0.638815680633448	0	0	0	0	0.726264561173936
Blood/Urine Markers → Microbiome (Linear)	clr	URXOP6	Diethyldithiophosphate (ng/mL)	RSV_genus959	Proteobacteria; unclassified	Proteobacteria	NA	0.100218083831196	0.137991152520513	0.520211277462941	0.814804007545598	0.638815680633448	0	0	0	0	0.726264561173936
Blood/Urine Markers → Microbiome (Linear)	clr	URXOP6	Diethyldithiophosphate (ng/mL)	RSV_genus967	Proteobacteria; Polymorphobacter	Proteobacteria	Polymorphobacter	0.100218083831196	0.137991152520513	0.520211277462941	0.814804007545598	0.638815680633448	0	0	0	0	0.726264561173936
Blood/Urine Markers → Microbiome (Linear)	clr	URXOP6	Diethyldithiophosphate (ng/mL)	RSV_genus968	Proteobacteria; Sandaracinobacter	Proteobacteria	Sandaracinobacter	0.100218083831196	0.137991152520513	0.520211277462941	0.814804007545598	0.638815680633448	0	0	0	0	0.726264561173936
Blood/Urine Markers → Microbiome (Linear)	clr	URXOP6	Diethyldithiophosphate (ng/mL)	RSV_genus97	Actinobacteria; Kytococcus	Actinobacteria	Kytococcus	0.100218083831196	0.137991152520513	0.520211277462941	0.814804007545598	0.638815680633448	0	0	0	0	0.726264561173936
Blood/Urine Markers → Microbiome (Linear)	clr	URXOP6	Diethyldithiophosphate (ng/mL)	RSV_genus970	Proteobacteria; Sphingomicrobium	Proteobacteria	Sphingomicrobium	0.100218083831196	0.137991152520513	0.520211277462941	0.814804007545598	0.638815680633448	0	0	0	0	0.726264561173936
Blood/Urine Markers → Microbiome (Linear)	clr	URXOP6	Diethyldithiophosphate (ng/mL)	RSV_genus973	Proteobacteria; Sphingorhabdus	Proteobacteria	Sphingorhabdus	0.100218083831196	0.137991152520513	0.520211277462941	0.814804007545598	0.638815680633448	0	0	0	0	0.726264561173936
Blood/Urine Markers → Microbiome (Linear)	clr	URXOP6	Diethyldithiophosphate (ng/mL)	RSV_genus974	Proteobacteria; Zymomonas	Proteobacteria	Zymomonas	0.100218083831196	0.137991152520513	0.520211277462941	0.814804007545598	0.638815680633448	0	0	0	0	0.726264561173936
Blood/Urine Markers → Microbiome (Linear)	clr	URXOP6	Diethyldithiophosphate (ng/mL)	RSV_genus976	Proteobacteria; Achromobacter	Proteobacteria	Achromobacter	0.100218083831196	0.137991152520513	0.520211277462941	0.814804007545598	0.638815680633448	0	0	0	0	0.726264561173936
Blood/Urine Markers → Microbiome (Linear)	clr	URXOP6	Diethyldithiophosphate (ng/mL)	RSV_genus977	Proteobacteria; Advenella	Proteobacteria	Advenella	0.100218083831196	0.137991152520513	0.520211277462941	0.814804007545598	0.638815680633448	0	0	0	0	0.726264561173936
Blood/Urine Markers → Microbiome (Linear)	clr	URXOP6	Diethyldithiophosphate (ng/mL)	RSV_genus978	Proteobacteria; Alcaligenes	Proteobacteria	Alcaligenes	0.100218083831196	0.137991152520513	0.520211277462941	0.814804007545598	0.638815680633448	0	0	0	0	0.726264561173936
Blood/Urine Markers → Microbiome (Linear)	clr	URXOP6	Diethyldithiophosphate (ng/mL)	RSV_genus98	Actinobacteria; Mobilicoccus	Actinobacteria	Mobilicoccus	0.100218083831196	0.137991152520513	0.520211277462941	0.814804007545598	0.638815680633448	0	0	0	0	0.726264561173936
Blood/Urine Markers → Microbiome (Linear)	clr	URXOP6	Diethyldithiophosphate (ng/mL)	RSV_genus981	Proteobacteria; GKS98_freshwater_group	Proteobacteria	GKS98_freshwater_group	0.100218083831196	0.137991152520513	0.520211277462941	0.814804007545598	0.638815680633448	0	0	0	0	0.726264561173936
Blood/Urine Markers → Microbiome (Linear)	clr	URXOP6	Diethyldithiophosphate (ng/mL)	RSV_genus982	Proteobacteria; Kerstersia	Proteobacteria	Kerstersia	0.100218083831196	0.137991152520513	0.520211277462941	0.814804007545598	0.638815680633448	0	0	0	0	0.726264561173936
Blood/Urine Markers → Microbiome (Linear)	clr	URXOP6	Diethyldithiophosphate (ng/mL)	RSV_genus983	Proteobacteria; MWH-UniP1_aquatic_group	Proteobacteria	MWH-UniP1_aquatic_group	0.100218083831196	0.137991152520513	0.520211277462941	0.814804007545598	0.638815680633448	0	0	0	0	0.726264561173936
Blood/Urine Markers → Microbiome (Linear)	clr	URXOP6	Diethyldithiophosphate (ng/mL)	RSV_genus985	Proteobacteria; Oligella	Proteobacteria	Oligella	0.100218083831196	0.137991152520513	0.520211277462941	0.814804007545598	0.638815680633448	0	0	0	0	0.726264561173936
Blood/Urine Markers → Microbiome (Linear)	clr	URXOP6	Diethyldithiophosphate (ng/mL)	RSV_genus986	Proteobacteria; Parapusillimonas	Proteobacteria	Parapusillimonas	0.100218083831196	0.137991152520513	0.520211277462941	0.814804007545598	0.638815680633448	0	0	0	0	0.726264561173936
Blood/Urine Markers → Microbiome (Linear)	clr	URXOP6	Diethyldithiophosphate (ng/mL)	RSV_genus988	Proteobacteria; Pelistega	Proteobacteria	Pelistega	0.100218083831196	0.137991152520513	0.520211277462941	0.814804007545598	0.638815680633448	0	0	0	0	0.726264561173936
Blood/Urine Markers → Microbiome (Linear)	clr	URXOP6	Diethyldithiophosphate (ng/mL)	RSV_genus989	Proteobacteria; Pusillimonas	Proteobacteria	Pusillimonas	0.100218083831196	0.137991152520513	0.520211277462941	0.814804007545598	0.638815680633448	0	0	0	0	0.726264561173936
Blood/Urine Markers → Microbiome (Linear)	clr	URXOP6	Diethyldithiophosphate (ng/mL)	RSV_genus99	Actinobacteria; Aquipuribacter	Actinobacteria	Aquipuribacter	0.100218083831196	0.137991152520513	0.520211277462941	0.814804007545598	0.638815680633448	0	0	0	0	0.726264561173936
Blood/Urine Markers → Microbiome (Linear)	clr	URXOP6	Diethyldithiophosphate (ng/mL)	RSV_genus994	Proteobacteria; Limnobacter	Proteobacteria	Limnobacter	0.100218083831196	0.137991152520513	0.520211277462941	0.814804007545598	0.638815680633448	0	0	0	0	0.726264561173936
Blood/Urine Markers → Microbiome (Linear)	clr	URXOP6	Diethyldithiophosphate (ng/mL)	RSV_genus995	Proteobacteria; unclassified	Proteobacteria	NA	0.100218083831196	0.137991152520513	0.520211277462941	0.814804007545598	0.638815680633448	0	0	0	0	0.726264561173936
Blood/Urine Markers → Microbiome (Linear)	clr	URXOP6	Diethyldithiophosphate (ng/mL)	RSV_genus996	Proteobacteria; Pandoraea	Proteobacteria	Pandoraea	0.100218083831196	0.137991152520513	0.520211277462941	0.814804007545598	0.638815680633448	0	0	0	0	0.726264561173936
Blood/Urine Markers → Microbiome (Linear)	clr	URXOP6	Diethyldithiophosphate (ng/mL)	RSV_genus999	Proteobacteria; Thiomonas	Proteobacteria	Thiomonas	0.100218083831196	0.137991152520513	0.520211277462941	0.814804007545598	0.638815680633448	0	0	0	0	0.726264561173936
Blood/Urine Markers → Microbiome (Linear)	clr	URXOP6	Diethyldithiophosphate (ng/mL)	RSV_genus723	Firmicutes; Succiniclasticum	Firmicutes	Succiniclasticum	0.101096623436184	0.139208553384501	0.520232725987439	0.814817237204156	0.638826052837386	0	0	0	0	0.726224222422241
Blood/Urine Markers → Microbiome (Linear)	clr	URXOP6	Diethyldithiophosphate (ng/mL)	RSV_genus206	Actinobacteria; unclassified	Actinobacteria	NA	0.0978392289168497	0.134977157722759	0.520959753297536	0.815266217931983	0.639178058873908	0	0	0	0	0.724857676421149
Blood/Urine Markers → Microbiome (Linear)	clr	URXOP6	Diethyldithiophosphate (ng/mL)	RSV_genus198	Actinobacteria; Enterorhabdus	Actinobacteria	Enterorhabdus	0.0972163031414144	0.13440453372945	0.521783498666358	0.815906161586681	0.639679782033782	0	0	0	0	0.723311189316768
Blood/Urine Markers → Microbiome (Linear)	clr	URXOP6	Diethyldithiophosphate (ng/mL)	RSV_genus1261	Proteobacteria; Vibrio	Proteobacteria	Vibrio	0.0983947452754188	0.136556921988625	0.52326212618129	0.816961009069233	0.640506794550031	0	0	0	0	0.720540151627137
Blood/Urine Markers → Microbiome (Linear)	clr	URXOP6	Diethyldithiophosphate (ng/mL)	RSV_genus1062	Proteobacteria; unclassified	Proteobacteria	NA	1.31988917662898	1.83700272098801	0.524352106919307	0.817795448081129	0.641161004299119	0	0	0	0	0.718501481543309
Blood/Urine Markers → Microbiome (Linear)	clr	URXOP6	Diethyldithiophosphate (ng/mL)	RSV_genus527	Firmicutes; unclassified	Firmicutes	NA	0.101194552406202	0.14088873588024	0.524482061801117	0.817869413143884	0.641218993756055	0	0	0	0	0.71825864412767
Blood/Urine Markers → Microbiome (Linear)	clr	URXOP6	Diethyldithiophosphate (ng/mL)	RSV_genus860	Proteobacteria; Pseudahrensia	Proteobacteria	Pseudahrensia	0.0985126065803381	0.137384121822259	0.525124098226895	0.818305667080436	0.641561021842351	0	0	0	0	0.717059622856483
Blood/Urine Markers → Microbiome (Linear)	clr	URXOP6	Diethyldithiophosphate (ng/mL)	RSV_genus1121	Proteobacteria; unclassified	Proteobacteria	NA	0.0983064566092309	0.137608795146134	0.526555424153726	0.81854799356257	0.641751008581722	0	0	0	0	0.71439079533277
Blood/Urine Markers → Microbiome (Linear)	clr	URXOP6	Diethyldithiophosphate (ng/mL)	RSV_genus166	Actinobacteria; Aestuariimicrobium	Actinobacteria	Aestuariimicrobium	0.0981067252107464	0.137290195460754	0.526446430089185	0.81854799356257	0.641751008581722	0	0	0	0	0.714593819911863
Blood/Urine Markers → Microbiome (Linear)	clr	URXOP6	Diethyldithiophosphate (ng/mL)	RSV_genus406	Chloroflexi; unclassified	Chloroflexi	NA	0.0967512390948893	0.135366817751967	0.526371295821769	0.81854799356257	0.641751008581722	0	0	0	0	0.71473379297552
Blood/Urine Markers → Microbiome (Linear)	clr	URXOP6	Diethyldithiophosphate (ng/mL)	RSV_genus499	Firmicutes; Abiotrophia	Firmicutes	Abiotrophia	2.41582913965557	3.3807082101952	0.52644707384933	0.81854799356257	0.641751008581722	0	0	0	0	0.714592620673431
Blood/Urine Markers → Microbiome (Linear)	clr	URXOP6	Diethyldithiophosphate (ng/mL)	RSV_genus616	Firmicutes; Lachnospiraceae_UCG-001	Firmicutes	Lachnospiraceae_UCG-001	0.100189766501913	0.140518019559387	0.527300958142967	0.819014774743983	0.642116970377871	0	0	0	0	0.713002978664741
Blood/Urine Markers → Microbiome (Linear)	clr	URXOP6	Diethyldithiophosphate (ng/mL)	RSV_genus298	Bacteroidetes; Pseudarcicella	Bacteroidetes	Pseudarcicella	0.0981027054695372	0.13763616682131	0.527427076050379	0.819088973166689	0.642175142791684	0	0	0	0	0.712768364124104
Blood/Urine Markers → Microbiome (Linear)	clr	URXOP6	Diethyldithiophosphate (ng/mL)	RSV_genus1009	Proteobacteria; Diaphorobacter	Proteobacteria	Diaphorobacter	0.097945453576356	0.137463424229782	0.527560554410305	0.819188023001546	0.642252798997452	0	0	0	0	0.712520105803792
Blood/Urine Markers → Microbiome (Linear)	clr	URXOP6	Diethyldithiophosphate (ng/mL)	RSV_genus634	Firmicutes; Tyzzerella_3	Firmicutes	Tyzzerella_3	0.0988627426318963	0.138760910798527	0.52758844108903	0.819212198049127	0.642271752511833	0	0	0	0	0.712468245293083
Blood/Urine Markers → Microbiome (Linear)	clr	URXOP6	Diethyldithiophosphate (ng/mL)	RSV_genus1190	Proteobacteria; Plesiomonas	Proteobacteria	Plesiomonas	0.0978583391055431	0.138579898007358	0.530994144342768	0.819362877198767	0.642389886692131	0	0	0	0	0.706151040032857
Blood/Urine Markers → Microbiome (Linear)	clr	URXOP6	Diethyldithiophosphate (ng/mL)	RSV_genus1318	Tenericutes; Spiroplasma	Tenericutes	Spiroplasma	0.0982199357829751	0.138018285019891	0.528031615669718	0.819362877198767	0.642389886692131	0	0	0	0	0.711644372112145
Blood/Urine Markers → Microbiome (Linear)	clr	URXOP6	Diethyldithiophosphate (ng/mL)	RSV_genus1337	Verrucomicrobia; unclassified	Verrucomicrobia	NA	0.0986143158242594	0.138932206809865	0.529023894577992	0.819362877198767	0.642389886692131	0	0	0	0	0.709801694571925
Blood/Urine Markers → Microbiome (Linear)	clr	URXOP6	Diethyldithiophosphate (ng/mL)	RSV_genus549	Firmicutes; unclassified	Firmicutes	NA	0.098378543747917	0.138328472598985	0.528273365176384	0.819362877198767	0.642389886692131	0	0	0	0	0.711195185629764
Blood/Urine Markers → Microbiome (Linear)	clr	URXOP6	Diethyldithiophosphate (ng/mL)	RSV_genus699	Firmicutes; Candidatus_Stoquefichus	Firmicutes	Candidatus_Stoquefichus	0.0986877002236984	0.138880639607046	0.528597247637936	0.819362877198767	0.642389886692131	0	0	0	0	0.710593647198984
Blood/Urine Markers → Microbiome (Linear)	clr	URXOP6	Diethyldithiophosphate (ng/mL)	RSV_genus865	Proteobacteria; Shinella	Proteobacteria	Shinella	0.0978583391055431	0.138579898007358	0.530994144342768	0.819362877198767	0.642389886692131	0	0	0	0	0.706151040032857
Blood/Urine Markers → Microbiome (Linear)	clr	URXOP6	Diethyldithiophosphate (ng/mL)	RSV_genus905	Proteobacteria; Acidisoma	Proteobacteria	Acidisoma	0.0981701555838398	0.13836789242071	0.529193759762474	0.819362877198767	0.642389886692131	0	0	0	0	0.709486528025966
Blood/Urine Markers → Microbiome (Linear)	clr	URXOP6	Diethyldithiophosphate (ng/mL)	RSV_genus920	Proteobacteria; unclassified	Proteobacteria	NA	0.0981701555838399	0.13836789242071	0.529193759762473	0.819362877198767	0.642389886692131	0	0	0	0	0.709486528025967
Blood/Urine Markers → Microbiome (Linear)	clr	URXOP6	Diethyldithiophosphate (ng/mL)	RSV_genus186	Actinobacteria; Streptomyces	Actinobacteria	Streptomyces	0.097358280321663	0.137947267120946	0.531203114095298	0.819474270720462	0.642477220489855	0	0	0	0	0.70576447329184
Blood/Urine Markers → Microbiome (Linear)	clr	URXOP6	Diethyldithiophosphate (ng/mL)	RSV_genus497	Firmicutes; Planifilum	Firmicutes	Planifilum	0.097358280321663	0.137947267120946	0.531203114095298	0.819474270720462	0.642477220489855	0	0	0	0	0.70576447329184
Blood/Urine Markers → Microbiome (Linear)	clr	URXOP6	Diethyldithiophosphate (ng/mL)	RSV_genus1198	Proteobacteria; Yersinia	Proteobacteria	Yersinia	0.0982049179475242	0.139234719189523	0.531443911056629	0.819648715672346	0.642613987331499	0	0	0	0	0.705319179865262
Blood/Urine Markers → Microbiome (Linear)	clr	URXOP6	Diethyldithiophosphate (ng/mL)	RSV_genus48	Actinobacteria; unclassified	Actinobacteria	NA	0.095325318231312	0.135176305889092	0.531512425727907	0.819668720871377	0.642629671636825	0	0	0	0	0.705192508438006
Blood/Urine Markers → Microbiome (Linear)	clr	URXOP6	Diethyldithiophosphate (ng/mL)	RSV_genus637	Firmicutes; [Eubacterium]_ruminantium_group	Firmicutes	[Eubacterium]_ruminantium_group	0.0935791992213034	0.13276523029772	0.531699239990813	0.819668720871377	0.642629671636825	0	0	0	0	0.70484718786279
Blood/Urine Markers → Microbiome (Linear)	clr	URXOP6	Diethyldithiophosphate (ng/mL)	RSV_genus1124	Proteobacteria; unclassified	Proteobacteria	NA	0.0975862969564122	0.138479642125607	0.531780081716093	0.819670344460627	0.642630944549405	0	0	0	0	0.704697784154417
Blood/Urine Markers → Microbiome (Linear)	clr	URXOP6	Diethyldithiophosphate (ng/mL)	RSV_genus367	Bacteroidetes; Mucilaginibacter	Bacteroidetes	Mucilaginibacter	0.0960300653950778	0.136293811470201	0.531843139292829	0.819707772451892	0.642660288523531	0	0	0	0	0.704581259847395
Blood/Urine Markers → Microbiome (Linear)	clr	URXOP6	Diethyldithiophosphate (ng/mL)	RSV_genus817	Proteobacteria; Afipia	Proteobacteria	Afipia	0.0964710494692997	0.136978401515952	0.532006586490939	0.819839652146266	0.642763683715434	0	0	0	0	0.704279276160664
Blood/Urine Markers → Microbiome (Linear)	clr	URXOP6	Diethyldithiophosphate (ng/mL)	RSV_genus1150	Proteobacteria; Succinivibrio	Proteobacteria	Succinivibrio	0.0974773602309007	0.138500704933599	0.532263868489258	0.820025939441457	0.642909735089959	0	0	0	0	0.70380407289359
Blood/Urine Markers → Microbiome (Linear)	clr	URXOP6	Diethyldithiophosphate (ng/mL)	RSV_genus1294	Proteobacteria; unclassified	Proteobacteria	NA	0.0965726346713793	0.137393374235404	0.532758225898041	0.820049143022268	0.642927926963258	0	0	0	0	0.702891498289546
Blood/Urine Markers → Microbiome (Linear)	clr	URXOP6	Diethyldithiophosphate (ng/mL)	RSV_genus246	Bacteroidetes; Macellibacteroides	Bacteroidetes	Macellibacteroides	0.0970997430035302	0.138059417913119	0.53252686537044	0.820049143022268	0.642927926963258	0	0	0	0	0.703318502071587
Blood/Urine Markers → Microbiome (Linear)	clr	URXOP6	Diethyldithiophosphate (ng/mL)	RSV_genus362	Bacteroidetes; Haliscomenobacter	Bacteroidetes	Haliscomenobacter	0.0981091306878186	0.139798813336154	0.533356490850037	0.820121430700633	0.642984601331607	0	0	0	0	0.701788007684369
Blood/Urine Markers → Microbiome (Linear)	clr	URXOP6	Diethyldithiophosphate (ng/mL)	RSV_genus472	Firmicutes; Terribacillus	Firmicutes	Terribacillus	0.0944590806650643	0.134703076621274	0.53365421635203	0.820218434383028	0.643060653330394	0	0	0	0	0.70123922210509
Blood/Urine Markers → Microbiome (Linear)	clr	URXOP6	Diethyldithiophosphate (ng/mL)	RSV_genus1028	Proteobacteria; Simplicispira	Proteobacteria	Simplicispira	0.0962696968098201	0.137503664518924	0.534259327042976	0.820223514223507	0.643064635983551	0	0	0	0	0.700124590472796
Blood/Urine Markers → Microbiome (Linear)	clr	URXOP6	Diethyldithiophosphate (ng/mL)	RSV_genus1135	Proteobacteria; Helicobacter	Proteobacteria	Helicobacter	0.0948051485263487	0.13581599689004	0.535391860531364	0.820223514223507	0.643064635983551	0	0	0	0	0.698041104856781
Blood/Urine Markers → Microbiome (Linear)	clr	URXOP6	Diethyldithiophosphate (ng/mL)	RSV_genus183	Actinobacteria; Kitasatospora	Actinobacteria	Kitasatospora	0.0973776632353651	0.139544162454384	0.535508431974798	0.820223514223507	0.643064635983551	0	0	0	0	0.697826849383234
Blood/Urine Markers → Microbiome (Linear)	clr	URXOP6	Diethyldithiophosphate (ng/mL)	RSV_genus227	Armatimonadetes; unclassified	Armatimonadetes	NA	0.0970490966651771	0.138584155960358	0.534169502875183	0.820223514223507	0.643064635983551	0	0	0	0	0.700289986201149
Blood/Urine Markers → Microbiome (Linear)	clr	URXOP6	Diethyldithiophosphate (ng/mL)	RSV_genus573	Firmicutes; Acidaminobacter	Firmicutes	Acidaminobacter	0.0972199024372998	0.13933797712841	0.53556263305162	0.820223514223507	0.643064635983551	0	0	0	0	0.697727241638541
Blood/Urine Markers → Microbiome (Linear)	clr	URXOP6	Diethyldithiophosphate (ng/mL)	RSV_genus787	Planctomycetes; Pirellula	Planctomycetes	Pirellula	0.096685113439396	0.138655890924188	0.535793747488013	0.820223514223507	0.643064635983551	0	0	0	0	0.697302601389361
Blood/Urine Markers → Microbiome (Linear)	clr	URXOP6	Diethyldithiophosphate (ng/mL)	RSV_genus1323	Tenericutes; unclassified	Tenericutes	NA	0.0929633166661702	0.133414678809887	0.536067523180713	0.82028511731866	0.643112933516203	0	0	0	0	0.696799763679986
Blood/Urine Markers → Microbiome (Linear)	clr	URXOP6	Diethyldithiophosphate (ng/mL)	RSV_genus1259	Proteobacteria; unclassified	Proteobacteria	NA	0.0964094723185713	0.138710709352878	0.537026588449029	0.820912115830356	0.643604507535594	0	0	0	0	0.695039862230876
Blood/Urine Markers → Microbiome (Linear)	clr	URXOP6	Diethyldithiophosphate (ng/mL)	RSV_genus1068	Proteobacteria; Gallionella	Proteobacteria	Gallionella	0.0954415407166868	0.137328997581754	0.537056716664769	0.820928277100847	0.643617178156888	0	0	0	0	0.694984616485451
Blood/Urine Markers → Microbiome (Linear)	clr	URXOP6	Diethyldithiophosphate (ng/mL)	RSV_genus655	Firmicutes; Anaerotruncus	Firmicutes	Anaerotruncus	0.0951804612883395	0.136982282106701	0.53713681423899	0.820989705639674	0.64366533883538	0	0	0	0	0.694837754376146
Blood/Urine Markers → Microbiome (Linear)	clr	URXOP6	Diethyldithiophosphate (ng/mL)	RSV_genus488	Firmicutes; Sporolactobacillus	Firmicutes	Sporolactobacillus	0.0922062705540291	0.133008411035657	0.538010797064983	0.821599802185352	0.644143661519694	0	0	0	0	0.693236388857471
Blood/Urine Markers → Microbiome (Linear)	clr	URXOP6	Diethyldithiophosphate (ng/mL)	RSV_genus1319	Tenericutes; Candidatus_Phytoplasma	Tenericutes	Candidatus_Phytoplasma	0.0954527368104212	0.137766997200565	0.538218384035287	0.821753534386215	0.644264189327143	0	0	0	0	0.692856335334497
Blood/Urine Markers → Microbiome (Linear)	clr	URXOP6	Diethyldithiophosphate (ng/mL)	RSV_genus486	Firmicutes; Psychrobacillus	Firmicutes	Psychrobacillus	0.096684402333883	0.139716969609128	0.538685333810756	0.822054449203015	0.64450010999239	0	0	0	0	0.692001856355508
Blood/Urine Markers → Microbiome (Linear)	clr	URXOP6	Diethyldithiophosphate (ng/mL)	RSV_genus449	Deinococcus-Thermus; Meiothermus	Deinococcus-Thermus	Meiothermus	0.096324357545648	0.13925783676244	0.538851497484857	0.822157533448218	0.644580929222109	0	0	0	0	0.691697930867384
Blood/Urine Markers → Microbiome (Linear)	clr	URXOP6	Diethyldithiophosphate (ng/mL)	RSV_genus324	Bacteroidetes; Empedobacter	Bacteroidetes	Empedobacter	0.0942759830825241	0.136359601342317	0.5390266370976	0.822296730718815	0.64469006147764	0	0	0	0	0.691377667245107
Blood/Urine Markers → Microbiome (Linear)	clr	URXOP6	Diethyldithiophosphate (ng/mL)	RSV_genus278	Bacteroidetes; unclassified	Bacteroidetes	NA	0.0959373277137008	0.13905732164284	0.539828671646232	0.8228562417588	0.645128724545716	0	0	0	0	0.68991209222417
Blood/Urine Markers → Microbiome (Linear)	clr	URXOP6	Diethyldithiophosphate (ng/mL)	RSV_genus177	Actinobacteria; unclassified	Actinobacteria	NA	0.0945497740290886	0.137075564078827	0.539909828259269	0.822928117024474	0.645185075577788	0	0	0	0	0.689763888002071
Blood/Urine Markers → Microbiome (Linear)	clr	URXOP6	Diethyldithiophosphate (ng/mL)	RSV_genus93	Actinobacteria; unclassified	Actinobacteria	NA	0.0951526747411057	0.13797274081577	0.539973096759187	0.822977369632375	0.645223690186882	0	0	0	0	0.68964836226715
Blood/Urine Markers → Microbiome (Linear)	clr	URXOP6	Diethyldithiophosphate (ng/mL)	RSV_genus786	Planctomycetes; Pir4_lineage	Planctomycetes	Pir4_lineage	0.0953314226693659	0.138283384259153	0.540113659411044	0.823089347020893	0.645311481742887	0	0	0	0	0.689391738422511
Blood/Urine Markers → Microbiome (Linear)	clr	URXOP6	Diethyldithiophosphate (ng/mL)	RSV_genus129	Actinobacteria; Auritidibacter	Actinobacteria	Auritidibacter	0.0954790522751379	0.138630681822483	0.540476477023265	0.823333553840913	0.645502942688712	0	0	0	0	0.688729587274189
Blood/Urine Markers → Microbiome (Linear)	clr	URXOP6	Diethyldithiophosphate (ng/mL)	RSV_genus1082	Proteobacteria; Zoogloea	Proteobacteria	Zoogloea	0.0950788764385737	0.138200817679768	0.540889505965516	0.823361353629118	0.645524738041286	0	0	0	0	0.687976222100838
Blood/Urine Markers → Microbiome (Linear)	clr	URXOP6	Diethyldithiophosphate (ng/mL)	RSV_genus344	Bacteroidetes; Flavihumibacter	Bacteroidetes	Flavihumibacter	0.0899312340210554	0.130611903101826	0.540581593362052	0.823361353629118	0.645524738041286	0	0	0	0	0.688537812292223
Blood/Urine Markers → Microbiome (Linear)	clr	URXOP6	Diethyldithiophosphate (ng/mL)	RSV_genus412	Chloroflexi; unclassified	Chloroflexi	NA	0.0962197196173716	0.139815424966188	0.540771720068392	0.823361353629118	0.645524738041286	0	0	0	0	0.688191017841134
Blood/Urine Markers → Microbiome (Linear)	clr	URXOP6	Diethyldithiophosphate (ng/mL)	RSV_genus423	Cyanobacteria; unclassified	Cyanobacteria	NA	0.0951391612542211	0.139019273581573	0.542875787113333	0.823622199059658	0.645729243848459	0	0	0	0	0.684359505003424
Blood/Urine Markers → Microbiome (Linear)	clr	URXOP6	Diethyldithiophosphate (ng/mL)	RSV_genus456	Fibrobacteres; Fibrobacter	Fibrobacteres	Fibrobacter	0.0938768050025372	0.137356841779033	0.543375088125197	0.824027041987801	0.646046645344151	0	0	0	0	0.683451976520815
Blood/Urine Markers → Microbiome (Linear)	clr	URXOP6	Diethyldithiophosphate (ng/mL)	RSV_genus557	Firmicutes; Anaerofustis	Firmicutes	Anaerofustis	0.0938768050025371	0.137356841779033	0.543375088125197	0.824027041987801	0.646046645344151	0	0	0	0	0.683451976520815
Blood/Urine Markers → Microbiome (Linear)	clr	URXOP6	Diethyldithiophosphate (ng/mL)	RSV_genus706	Firmicutes; Erysipelotrichaceae_UCG-001	Firmicutes	Erysipelotrichaceae_UCG-001	0.0962599568948658	0.140961737155471	0.543689937140252	0.824254739314555	0.646225162658035	0	0	0	0	0.682880041331342
Blood/Urine Markers → Microbiome (Linear)	clr	URXOP6	Diethyldithiophosphate (ng/mL)	RSV_genus835	Proteobacteria; unclassified	Proteobacteria	NA	0.0970725643923898	0.142185035180115	0.543778075887757	0.824314916607429	0.646272342345358	0	0	0	0	0.682719980126048
Blood/Urine Markers → Microbiome (Linear)	clr	URXOP6	Diethyldithiophosphate (ng/mL)	RSV_genus1307	Spirochaetae; Treponema_2	Spirochaetae	Treponema_2	-3.52371543995083	5.16470907486596	0.544027052759029	0.824371320853441	0.646316563920698	0	0	0	0	-0.682267943629
Blood/Urine Markers → Microbiome (Linear)	clr	URXOP6	Diethyldithiophosphate (ng/mL)	RSV_genus1038	Proteobacteria; Herminiimonas	Proteobacteria	Herminiimonas	0.0946041062113017	0.139313266315585	0.545788414444313	0.824770843642637	0.646629794366481	0	0	0	0	0.679074640293023
Blood/Urine Markers → Microbiome (Linear)	clr	URXOP6	Diethyldithiophosphate (ng/mL)	RSV_genus485	Firmicutes; unclassified	Firmicutes	NA	0.0915896316963696	0.135032186150131	0.546227406967732	0.825064140565745	0.646859742515763	0	0	0	0	0.678280003513669
Blood/Urine Markers → Microbiome (Linear)	clr	URXOP6	Diethyldithiophosphate (ng/mL)	RSV_genus599	Firmicutes; Fusicatenibacter	Firmicutes	Fusicatenibacter	0.0939066250343296	0.138508769639415	0.54639141994557	0.825175141690042	0.646946768669429	0	0	0	0	0.67798324451802
Blood/Urine Markers → Microbiome (Linear)	clr	URXOP6	Diethyldithiophosphate (ng/mL)	RSV_genus788	Planctomycetes; Planctomyces	Planctomycetes	Planctomyces	0.0941795451771754	0.139011783662557	0.546662313687452	0.825359970638465	0.647091676683374	0	0	0	0	0.677493250541918
Blood/Urine Markers → Microbiome (Linear)	clr	URXOP6	Diethyldithiophosphate (ng/mL)	RSV_genus1284	Proteobacteria; Thermomonas	Proteobacteria	Thermomonas	0.0941214548317307	0.13925760226318	0.547554830205959	0.82602695575146	0.647614600656483	0	0	0	0	0.675880191114109
Blood/Urine Markers → Microbiome (Linear)	clr	URXOP6	Diethyldithiophosphate (ng/mL)	RSV_genus1041	Proteobacteria; unclassified	Proteobacteria	NA	0.0938378011738642	0.1388725943413	0.547648264535002	0.82609564375207	0.647668452836215	0	0	0	0	0.675711443420176
Blood/Urine Markers → Microbiome (Linear)	clr	URXOP6	Diethyldithiophosphate (ng/mL)	RSV_genus493	Firmicutes; Nosocomiicoccus	Firmicutes	Nosocomiicoccus	0.0942554802859842	0.139808540070494	0.548499319679587	0.826773507144086	0.648199905504755	0	0	0	0	0.674175413307794
Blood/Urine Markers → Microbiome (Linear)	clr	URXOP6	Diethyldithiophosphate (ng/mL)	RSV_genus400	Chloroflexi; unclassified	Chloroflexi	NA	0.0878481701268627	0.130495459875066	0.549046128201604	0.827199095066786	0.648533571313945	0	0	0	0	0.673189475028228
Blood/Urine Markers → Microbiome (Linear)	clr	URXOP6	Diethyldithiophosphate (ng/mL)	RSV_genus992	Proteobacteria; Cupriavidus	Proteobacteria	Cupriavidus	0.0941647344784782	0.140024917309995	0.549436783702361	0.827473097874691	0.648748392655773	0	0	0	0	0.672485556767095
Blood/Urine Markers → Microbiome (Linear)	clr	URXOP6	Diethyldithiophosphate (ng/mL)	RSV_genus934	Proteobacteria; Thalassospira	Proteobacteria	Thalassospira	0.0922162808538088	0.137227282888804	0.54970821363924	0.827684815411957	0.648914381631549	0	0	0	0	0.671996697103827
Blood/Urine Markers → Microbiome (Linear)	clr	URXOP6	Diethyldithiophosphate (ng/mL)	RSV_genus1304	Spirochaetae; Sphaerochaeta	Spirochaetae	Sphaerochaeta	0.0949641877498927	0.141353072574782	0.549804906542091	0.827737611019275	0.648955773992792	0	0	0	0	0.671822593029612
Blood/Urine Markers → Microbiome (Linear)	clr	URXOP6	Diethyldithiophosphate (ng/mL)	RSV_genus629	Firmicutes; Roseburia	Firmicutes	Roseburia	0.0969790342236423	0.14453551414179	0.550278448971683	0.828087869674998	0.6492303807933	0	0	0	0	0.670970278823689
Blood/Urine Markers → Microbiome (Linear)	clr	URXOP6	Diethyldithiophosphate (ng/mL)	RSV_genus1	Acidobacteria; Bryocella	Acidobacteria	Bryocella	0.0864159099865803	0.130448773984579	0.555029017251235	0.82818506935752	0.649306586458433	0	0	0	0	0.662450917298738
Blood/Urine Markers → Microbiome (Linear)	clr	URXOP6	Diethyldithiophosphate (ng/mL)	RSV_genus1136	Proteobacteria; unclassified	Proteobacteria	NA	0.091799387814293	0.137965968241124	0.553393818681182	0.82818506935752	0.649306586458433	0	0	0	0	0.665377041777827
Blood/Urine Markers → Microbiome (Linear)	clr	URXOP6	Diethyldithiophosphate (ng/mL)	RSV_genus1173	Proteobacteria; Buchnera	Proteobacteria	Buchnera	0.0932128936161812	0.139745486099202	0.552477868644582	0.82818506935752	0.649306586458433	0	0	0	0	0.667018994445458
Blood/Urine Markers → Microbiome (Linear)	clr	URXOP6	Diethyldithiophosphate (ng/mL)	RSV_genus1204	Proteobacteria; Rickettsiella	Proteobacteria	Rickettsiella	0.0909282782597216	0.137137293495847	0.554696396501619	0.82818506935752	0.649306586458433	0	0	0	0	0.663045594249496
Blood/Urine Markers → Microbiome (Linear)	clr	URXOP6	Diethyldithiophosphate (ng/mL)	RSV_genus1208	Proteobacteria; Methylocaldum	Proteobacteria	Methylocaldum	0.0938500552144826	0.140974771254349	0.553201097798342	0.82818506935752	0.649306586458433	0	0	0	0	0.665722344355906
Blood/Urine Markers → Microbiome (Linear)	clr	URXOP6	Diethyldithiophosphate (ng/mL)	RSV_genus1345	Verrucomicrobia; Luteolibacter	Verrucomicrobia	Luteolibacter	0.0924909515541034	0.138189601688793	0.551204737853138	0.82818506935752	0.649306586458433	0	0	0	0	0.669304711959411
Blood/Urine Markers → Microbiome (Linear)	clr	URXOP6	Diethyldithiophosphate (ng/mL)	RSV_genus243	Bacteroidetes; Butyricimonas	Bacteroidetes	Butyricimonas	0.0899945586974523	0.135544782996054	0.554192476373277	0.82818506935752	0.649306586458433	0	0	0	0	0.663947049146645
Blood/Urine Markers → Microbiome (Linear)	clr	URXOP6	Diethyldithiophosphate (ng/mL)	RSV_genus471	Firmicutes; Paucisalibacillus	Firmicutes	Paucisalibacillus	0.0931448491135637	0.140546275521296	0.554870447626779	0.82818506935752	0.649306586458433	0	0	0	0	0.662734382452206
Blood/Urine Markers → Microbiome (Linear)	clr	URXOP6	Diethyldithiophosphate (ng/mL)	RSV_genus512	Firmicutes; Marinilactibacillus	Firmicutes	Marinilactibacillus	0.0877994327959733	0.131221560720813	0.55132254379137	0.82818506935752	0.649306586458433	0	0	0	0	0.669093038626292
Blood/Urine Markers → Microbiome (Linear)	clr	URXOP6	Diethyldithiophosphate (ng/mL)	RSV_genus574	Firmicutes; Fusibacter	Firmicutes	Fusibacter	0.0904816402073181	0.136114985657362	0.553747183895955	0.82818506935752	0.649306586458433	0	0	0	0	0.664744148268028
Blood/Urine Markers → Microbiome (Linear)	clr	URXOP6	Diethyldithiophosphate (ng/mL)	RSV_genus662	Firmicutes; Intestinimonas	Firmicutes	Intestinimonas	0.098601667626812	0.147713258047685	0.552198189865163	0.82818506935752	0.649306586458433	0	0	0	0	0.667520769157914
Blood/Urine Markers → Microbiome (Linear)	clr	URXOP6	Diethyldithiophosphate (ng/mL)	RSV_genus714	Firmicutes; unclassified	Firmicutes	NA	0.103583063307192	0.155579435686845	0.553163950535016	0.82818506935752	0.649306586458433	0	0	0	0	0.665788912589242
Blood/Urine Markers → Microbiome (Linear)	clr	URXOP6	Diethyldithiophosphate (ng/mL)	RSV_genus797	Proteobacteria; unclassified	Proteobacteria	NA	0.0896612066814189	0.135277121368766	0.554835686884173	0.82818506935752	0.649306586458433	0	0	0	0	0.66279653036822
Blood/Urine Markers → Microbiome (Linear)	clr	URXOP6	Diethyldithiophosphate (ng/mL)	RSV_genus829	Proteobacteria; Paenochrobactrum	Proteobacteria	Paenochrobactrum	0.0946878807191458	0.141985153729892	0.552552135016761	0.82818506935752	0.649306586458433	0	0	0	0	0.66688578511016
Blood/Urine Markers → Microbiome (Linear)	clr	URXOP6	Diethyldithiophosphate (ng/mL)	RSV_genus997	Proteobacteria; Polynucleobacter	Proteobacteria	Polynucleobacter	0.0917884724228869	0.138220136518493	0.55412124097317	0.82818506935752	0.649306586458433	0	0	0	0	0.664074531648335
Blood/Urine Markers → Microbiome (Linear)	clr	URXOP6	Diethyldithiophosphate (ng/mL)	RSV_genus885	Proteobacteria; Defluviimonas	Proteobacteria	Defluviimonas	0.0915413223600078	0.138347601453572	0.555462539726988	0.828348297184859	0.649434558945871	0	0	0	0	0.661676251689322
Blood/Urine Markers → Microbiome (Linear)	clr	URXOP6	Diethyldithiophosphate (ng/mL)	RSV_genus402	Chloroflexi; Chloronema	Chloroflexi	Chloronema	0.0921158814664374	0.139549518587716	0.556348483823901	0.829010527672147	0.649953755237931	0	0	0	0	0.66009458433593
Blood/Urine Markers → Microbiome (Linear)	clr	URXOP6	Diethyldithiophosphate (ng/mL)	RSV_genus975	Proteobacteria; unclassified	Proteobacteria	NA	0.0928633496161585	0.140831099638298	0.556740581648305	0.829325171698532	0.650200439760848	0	0	0	0	0.659395189376942
Blood/Urine Markers → Microbiome (Linear)	clr	URXOP6	Diethyldithiophosphate (ng/mL)	RSV_genus220	Actinobacteria; unclassified	Actinobacteria	NA	0.0938008265742597	0.142573145514217	0.55757183271545	0.829669760257718	0.650470601140684	0	0	0	0	0.657913706230925
Blood/Urine Markers → Microbiome (Linear)	clr	URXOP6	Diethyldithiophosphate (ng/mL)	RSV_genus956	Proteobacteria; unclassified	Proteobacteria	NA	0.0924661426177624	0.140809755063355	0.558268000470722	0.830116590160181	0.65082092090547	0	0	0	0	0.656674266467964
Blood/Urine Markers → Microbiome (Linear)	clr	URXOP6	Diethyldithiophosphate (ng/mL)	RSV_genus364	Bacteroidetes; unclassified	Bacteroidetes	NA	0.0908776371700899	0.138408372936561	0.558315015827448	0.830151677682903	0.650848429925432	0	0	0	0	0.656590603891741
Blood/Urine Markers → Microbiome (Linear)	clr	URXOP6	Diethyldithiophosphate (ng/mL)	RSV_genus883	Proteobacteria; Xanthobacter	Proteobacteria	Xanthobacter	0.0906102685403272	0.138030507879594	0.558393460185397	0.830200605107795	0.65088678958732	0	0	0	0	0.656451026170011
Blood/Urine Markers → Microbiome (Linear)	clr	URXOP6	Diethyldithiophosphate (ng/mL)	RSV_genus464	Firmicutes; Caldibacillus	Firmicutes	Caldibacillus	0.0915788881338686	0.139527124517878	0.558449196100486	0.830250584126793	0.650925973711039	0	0	0	0	0.656351863125615
Blood/Urine Markers → Microbiome (Linear)	clr	URXOP6	Diethyldithiophosphate (ng/mL)	RSV_genus221	Actinobacteria; Patulibacter	Actinobacteria	Patulibacter	0.0898759035138435	0.13707059328445	0.55882095976917	0.830544353629009	0.651156292367758	0	0	0	0	0.65569062889611
Blood/Urine Markers → Microbiome (Linear)	clr	URXOP6	Diethyldithiophosphate (ng/mL)	RSV_genus614	Firmicutes; Lachnospiraceae_NK3A20_group	Firmicutes	Lachnospiraceae_NK3A20_group	0.0900134860843369	0.137519699090702	0.559462828778755	0.830988059773933	0.651504163070831	0	0	0	0	0.654549760358101
Blood/Urine Markers → Microbiome (Linear)	clr	URXOP6	Diethyldithiophosphate (ng/mL)	RSV_genus255	Bacteroidetes; Tannerella	Bacteroidetes	Tannerella	1.63882329611293	2.50446192184586	0.559568837350744	0.831047689277088	0.651550913284736	0	0	0	0	0.654361434613097
Blood/Urine Markers → Microbiome (Linear)	clr	URXOP6	Diethyldithiophosphate (ng/mL)	RSV_genus536	Firmicutes; unclassified	Firmicutes	NA	0.0926596528868913	0.141630652170672	0.559640321383973	0.831105493278937	0.651596232284695	0	0	0	0	0.654234457490403
Blood/Urine Markers → Microbiome (Linear)	clr	URXOP6	Diethyldithiophosphate (ng/mL)	RSV_genus847	Proteobacteria; Microvirga	Proteobacteria	Microvirga	0.0916315797826519	0.140171182971064	0.55993453944742	0.831329594428175	0.651771930154189	0	0	0	0	0.653711967327606
Blood/Urine Markers → Microbiome (Linear)	clr	URXOP6	Diethyldithiophosphate (ng/mL)	RSV_genus743	Fusobacteria; unclassified	Fusobacteria	NA	0.0885188006180219	0.135748267369143	0.560853975006097	0.831679324186548	0.652046122293113	0	0	0	0	0.652080518842355
Blood/Urine Markers → Microbiome (Linear)	clr	URXOP6	Diethyldithiophosphate (ng/mL)	RSV_genus882	Proteobacteria; Variibacter	Proteobacteria	Variibacter	0.0920713910502542	0.141059607668771	0.560497586241576	0.831679324186548	0.652046122293113	0	0	0	0	0.652712655109969
Blood/Urine Markers → Microbiome (Linear)	clr	URXOP6	Diethyldithiophosphate (ng/mL)	RSV_genus969	Proteobacteria; Sphingobium	Proteobacteria	Sphingobium	0.100989799677637	0.155246793028982	0.561739394498556	0.831917583767853	0.652232920535622	0	0	0	0	0.650511342020342
Blood/Urine Markers → Microbiome (Linear)	clr	URXOP6	Diethyldithiophosphate (ng/mL)	RSV_genus462	Firmicutes; Anoxybacillus	Firmicutes	Anoxybacillus	0.0900080106588662	0.138538444853249	0.562199314974101	0.832207455682481	0.652460183439002	0	0	0	0	0.649696990277392
Blood/Urine Markers → Microbiome (Linear)	clr	URXOP6	Diethyldithiophosphate (ng/mL)	RSV_genus257	Bacteroidetes; unclassified	Bacteroidetes	NA	-1.35269658487405	2.08229514250434	0.562243892794203	0.832231199098179	0.652478798549039	0	0	0	0	-0.649618085958354
Blood/Urine Markers → Microbiome (Linear)	clr	URXOP6	Diethyldithiophosphate (ng/mL)	RSV_genus1218	Proteobacteria; Marinomonas	Proteobacteria	Marinomonas	0.0889861333442442	0.137018995883718	0.56234238349032	0.832288588655537	0.652523792619767	0	0	0	0	0.649443770699961
Blood/Urine Markers → Microbiome (Linear)	clr	URXOP6	Diethyldithiophosphate (ng/mL)	RSV_genus429	Cyanobacteria; Chroococcidiopsis	Cyanobacteria	Chroococcidiopsis	0.0889861333442442	0.137018995883718	0.562342383490321	0.832288588655537	0.652523792619767	0	0	0	0	0.649443770699961
Blood/Urine Markers → Microbiome (Linear)	clr	URXOP6	Diethyldithiophosphate (ng/mL)	RSV_genus1079	Proteobacteria; Propionivibrio	Proteobacteria	Propionivibrio	0.409878035396485	0.633899010012094	0.563951947117691	0.832453254027447	0.652652892158625	0	0	0	0	0.646598320746178
Blood/Urine Markers → Microbiome (Linear)	clr	URXOP6	Diethyldithiophosphate (ng/mL)	RSV_genus1109	Proteobacteria; Haliangium	Proteobacteria	Haliangium	0.0855193392900114	0.132310944810722	0.564091892056445	0.832453254027447	0.652652892158625	0	0	0	0	0.646351210116074
Blood/Urine Markers → Microbiome (Linear)	clr	URXOP6	Diethyldithiophosphate (ng/mL)	RSV_genus1300	Spirochaetae; unclassified	Spirochaetae	NA	0.0907532821622695	0.140406821210353	0.564087199250813	0.832453254027447	0.652652892158625	0	0	0	0	0.646359495784793
Blood/Urine Markers → Microbiome (Linear)	clr	URXOP6	Diethyldithiophosphate (ng/mL)	RSV_genus216	Actinobacteria; unclassified	Actinobacteria	NA	0.0870071512888391	0.134389072881503	0.563482680501406	0.832453254027447	0.652652892158625	0	0	0	0	0.647427275322878
Blood/Urine Markers → Microbiome (Linear)	clr	URXOP6	Diethyldithiophosphate (ng/mL)	RSV_genus256	Bacteroidetes; Alloprevotella	Bacteroidetes	Alloprevotella	-1.6039129223511	2.47428751706727	0.5630272802532	0.832453254027447	0.652652892158625	0	0	0	0	-0.64823223303175
Blood/Urine Markers → Microbiome (Linear)	clr	URXOP6	Diethyldithiophosphate (ng/mL)	RSV_genus38	Actinobacteria; Mobiluncus	Actinobacteria	Mobiluncus	-0.660096442859605	1.0198980886513	0.563601099166304	0.832453254027447	0.652652892158625	0	0	0	0	-0.647218040904958
Blood/Urine Markers → Microbiome (Linear)	clr	URXOP6	Diethyldithiophosphate (ng/mL)	RSV_genus705	Firmicutes; Erysipelothrix	Firmicutes	Erysipelothrix	0.0919227526964096	0.141857774296418	0.563162963003385	0.832453254027447	0.652652892158625	0	0	0	0	0.647992351158232
Blood/Urine Markers → Microbiome (Linear)	clr	URXOP6	Diethyldithiophosphate (ng/mL)	RSV_genus813	Proteobacteria; Chelatococcus	Proteobacteria	Chelatococcus	0.0929308708241677	0.143837167741034	0.564243335366847	0.832453254027447	0.652652892158625	0	0	0	0	0.646083848032112
Blood/Urine Markers → Microbiome (Linear)	clr	URXOP6	Diethyldithiophosphate (ng/mL)	RSV_genus826	Proteobacteria; Brucella	Proteobacteria	Brucella	0.0900101417671885	0.139156071877384	0.563821498305421	0.832453254027447	0.652652892158625	0	0	0	0	0.64682870501332
Blood/Urine Markers → Microbiome (Linear)	clr	URXOP6	Diethyldithiophosphate (ng/mL)	RSV_genus242	Bacteroidetes; Barnesiella	Bacteroidetes	Barnesiella	0.0912197552207514	0.141433499490941	0.564877028764426	0.832523080135073	0.652707636627301	0	0	0	0	0.644965694471797
Blood/Urine Markers → Microbiome (Linear)	clr	URXOP6	Diethyldithiophosphate (ng/mL)	RSV_genus1266	Proteobacteria; Aquimonas	Proteobacteria	Aquimonas	0.0889536379145038	0.137953323373736	0.564965491305841	0.832598874963722	0.65276706064167	0	0	0	0	0.644809677208828
Blood/Urine Markers → Microbiome (Linear)	clr	URXOP6	Diethyldithiophosphate (ng/mL)	RSV_genus69	Actinobacteria; Jatrophihabitans	Actinobacteria	Jatrophihabitans	0.0911485112677734	0.141431319541446	0.565157048146847	0.832741508508133	0.652878886975255	0	0	0	0	0.644471900306796
Blood/Urine Markers → Microbiome (Linear)	clr	URXOP6	Diethyldithiophosphate (ng/mL)	RSV_genus446	Deinococcus-Thermus; Deinococcus	Deinococcus-Thermus	Deinococcus	0.0907027197631912	0.140762295945457	0.565215978312262	0.832770351327912	0.652901500076538	0	0	0	0	0.644368004613516
Blood/Urine Markers → Microbiome (Linear)	clr	URXOP6	Diethyldithiophosphate (ng/mL)	RSV_genus130	Actinobacteria; Citricoccus	Actinobacteria	Citricoccus	0.087004369283242	0.135032469874723	0.565242165296647	0.832786155881254	0.652913891027499	0	0	0	0	0.644321838769305
Blood/Urine Markers → Microbiome (Linear)	clr	URXOP6	Diethyldithiophosphate (ng/mL)	RSV_genus1040	Proteobacteria; Massilia	Proteobacteria	Massilia	-0.0804764095869051	0.126760259781605	0.57062223282832	0.832840343503472	0.652956374744379	0	0	0	0	-0.634870973959485
Blood/Urine Markers → Microbiome (Linear)	clr	URXOP6	Diethyldithiophosphate (ng/mL)	RSV_genus1141	Proteobacteria; unclassified	Proteobacteria	NA	0.0898360620822556	0.141075088815183	0.569523245555111	0.832840343503472	0.652956374744379	0	0	0	0	0.636796069644488
Blood/Urine Markers → Microbiome (Linear)	clr	URXOP6	Diethyldithiophosphate (ng/mL)	RSV_genus1158	Proteobacteria; Pseudoalteromonas	Proteobacteria	Pseudoalteromonas	0.0869273767710277	0.136916487490207	0.570609410802168	0.832840343503472	0.652956374744379	0	0	0	0	0.634893418349233
Blood/Urine Markers → Microbiome (Linear)	clr	URXOP6	Diethyldithiophosphate (ng/mL)	RSV_genus1178	Proteobacteria; Citrobacter	Proteobacteria	Citrobacter	-0.107001883479493	0.167482009154135	0.568332041910656	0.832840343503472	0.652956374744379	0	0	0	0	-0.638885836275213
Blood/Urine Markers → Microbiome (Linear)	clr	URXOP6	Diethyldithiophosphate (ng/mL)	RSV_genus1240	Proteobacteria; Enhydrobacter	Proteobacteria	Enhydrobacter	0.0898528580606458	0.139599891754773	0.565625849620617	0.832840343503472	0.652956374744379	0	0	0	0	0.64364561412759
Blood/Urine Markers → Microbiome (Linear)	clr	URXOP6	Diethyldithiophosphate (ng/mL)	RSV_genus1275	Proteobacteria; Lysobacter	Proteobacteria	Lysobacter	0.0911651469946179	0.142230845894226	0.567148121880061	0.832840343503472	0.652956374744379	0	0	0	0	0.640966074703763
Blood/Urine Markers → Microbiome (Linear)	clr	URXOP6	Diethyldithiophosphate (ng/mL)	RSV_genus1320	Tenericutes; unclassified	Tenericutes	NA	-1.08718369796597	1.69829496380647	0.567605591244663	0.832840343503472	0.652956374744379	0	0	0	0	-0.640161880671904
Blood/Urine Markers → Microbiome (Linear)	clr	URXOP6	Diethyldithiophosphate (ng/mL)	RSV_genus149	Actinobacteria; Dactylosporangium	Actinobacteria	Dactylosporangium	0.0902966864052922	0.140213182204884	0.565427189401315	0.832840343503472	0.652956374744379	0	0	0	0	0.64399569987184
Blood/Urine Markers → Microbiome (Linear)	clr	URXOP6	Diethyldithiophosphate (ng/mL)	RSV_genus225	Actinobacteria; unclassified	Actinobacteria	NA	0.0854884019088051	0.133998491279603	0.568847966537505	0.832840343503472	0.652956374744379	0	0	0	0	0.637980331662273
Blood/Urine Markers → Microbiome (Linear)	clr	URXOP6	Diethyldithiophosphate (ng/mL)	RSV_genus476	Firmicutes; Exiguobacterium	Firmicutes	Exiguobacterium	0.08979236576517	0.139407194222848	0.565367231985176	0.832840343503472	0.652956374744379	0	0	0	0	0.644101377018129
Blood/Urine Markers → Microbiome (Linear)	clr	URXOP6	Diethyldithiophosphate (ng/mL)	RSV_genus51	Actinobacteria; Scardovia	Actinobacteria	Scardovia	3.32326299602685	5.20139643672609	0.568314030567783	0.832840343503472	0.652956374744379	0	0	0	0	0.638917459273419
Blood/Urine Markers → Microbiome (Linear)	clr	URXOP6	Diethyldithiophosphate (ng/mL)	RSV_genus58	Actinobacteria; unclassified	Actinobacteria	NA	0.0890327303893717	0.139103610128297	0.567671446775456	0.832840343503472	0.652956374744379	0	0	0	0	0.640046151981646
Blood/Urine Markers → Microbiome (Linear)	clr	URXOP6	Diethyldithiophosphate (ng/mL)	RSV_genus72	Actinobacteria; Modestobacter	Actinobacteria	Modestobacter	0.0891568567848696	0.140272630311946	0.570207603057076	0.832840343503472	0.652956374744379	0	0	0	0	0.63559695563274
Blood/Urine Markers → Microbiome (Linear)	clr	URXOP6	Diethyldithiophosphate (ng/mL)	RSV_genus728	Firmicutes; Centipeda	Firmicutes	Centipeda	0.742131097164998	1.16133890787661	0.568249594054317	0.832840343503472	0.652956374744379	0	0	0	0	0.639030598330604
Blood/Urine Markers → Microbiome (Linear)	clr	URXOP6	Diethyldithiophosphate (ng/mL)	RSV_genus700	Firmicutes; Catenibacterium	Firmicutes	Catenibacterium	0.0831202885535897	0.131277677710853	0.571598069463986	0.832917357946956	0.653016754950756	0	0	0	0	0.633163916386967
Blood/Urine Markers → Microbiome (Linear)	clr	URXOP6	Diethyldithiophosphate (ng/mL)	RSV_genus87	Actinobacteria; Georgenia	Actinobacteria	Georgenia	0.0875104670526411	0.138296541537341	0.571821092045638	0.832917357946956	0.653016754950756	0	0	0	0	0.632774081548617
Blood/Urine Markers → Microbiome (Linear)	clr	URXOP6	Diethyldithiophosphate (ng/mL)	RSV_genus725	Firmicutes; Allisonella	Firmicutes	Allisonella	0.0875311611920205	0.138409550644656	0.572031187774956	0.832924350380249	0.6530222370986	0	0	0	0	0.63240694579482
Blood/Urine Markers → Microbiome (Linear)	clr	URXOP6	Diethyldithiophosphate (ng/mL)	RSV_genus1315	Tenericutes; Anaeroplasma	Tenericutes	Anaeroplasma	0.0854677398941265	0.135222953961351	0.572235203108802	0.83304833492326	0.653119442401346	0	0	0	0	0.632050531291859
Blood/Urine Markers → Microbiome (Linear)	clr	URXOP6	Diethyldithiophosphate (ng/mL)	RSV_genus314	Bacteroidetes; Fluviicola	Bacteroidetes	Fluviicola	0.0896923150114637	0.142027525288011	0.572542645310055	0.833260254753333	0.653285589977001	0	0	0	0	0.631513608573976
Blood/Urine Markers → Microbiome (Linear)	clr	URXOP6	Diethyldithiophosphate (ng/mL)	RSV_genus4	Acidobacteria; unclassified	Acidobacteria	NA	0.0862584902612407	0.136651579837587	0.572705451759426	0.833374903706713	0.653375476070478	0	0	0	0	0.631229367152292
Blood/Urine Markers → Microbiome (Linear)	clr	URXOP6	Diethyldithiophosphate (ng/mL)	RSV_genus29	Actinobacteria; unclassified	Actinobacteria	NA	0.0885895132385026	0.140370752056023	0.572773310536791	0.833409439585059	0.653402552594927	0	0	0	0	0.631110911218499
Blood/Urine Markers → Microbiome (Linear)	clr	URXOP6	Diethyldithiophosphate (ng/mL)	RSV_genus795	Proteobacteria; Brevundimonas	Proteobacteria	Brevundimonas	-0.120737422910887	0.191623819486489	0.573366863843937	0.833843585200244	0.653742927733108	0	0	0	0	-0.630075234041561
Blood/Urine Markers → Microbiome (Linear)	clr	URXOP6	Diethyldithiophosphate (ng/mL)	RSV_genus460	Firmicutes; Tumebacillus	Firmicutes	Tumebacillus	0.0870518703007586	0.138579596143919	0.574458609248455	0.834611441678168	0.654344936012438	0	0	0	0	0.628172348044314
Blood/Urine Markers → Microbiome (Linear)	clr	URXOP6	Diethyldithiophosphate (ng/mL)	RSV_genus323	Bacteroidetes; Elizabethkingia	Bacteroidetes	Elizabethkingia	0.089750541373867	0.142936063697742	0.574611024567114	0.834718844204739	0.654429140824243	0	0	0	0	0.627906905031729
Blood/Urine Markers → Microbiome (Linear)	clr	URXOP6	Diethyldithiophosphate (ng/mL)	RSV_genus924	Proteobacteria; unclassified	Proteobacteria	NA	0.0858750020251498	0.136873204795666	0.574899006895105	0.834793047159544	0.654487316791273	0	0	0	0	0.627405503899394
Blood/Urine Markers → Microbiome (Linear)	clr	URXOP6	Diethyldithiophosphate (ng/mL)	RSV_genus307	Bacteroidetes; unclassified	Bacteroidetes	NA	0.0878211135785524	0.140670967401675	0.576684111530112	0.835968582529968	0.655408949994855	0	0	0	0	0.624301625279837
Blood/Urine Markers → Microbiome (Linear)	clr	URXOP6	Diethyldithiophosphate (ng/mL)	RSV_genus114	Actinobacteria; Cryobacterium	Actinobacteria	Cryobacterium	0.0850133992374278	0.136191574936947	0.57673155785478	0.835991190816125	0.655426675150323	0	0	0	0	0.624219224109766
Blood/Urine Markers → Microbiome (Linear)	clr	URXOP6	Diethyldithiophosphate (ng/mL)	RSV_genus258	Bacteroidetes; Paraprevotella	Bacteroidetes	Paraprevotella	0.085412989054064	0.136856153249423	0.576795735503051	0.836023047007671	0.655451650769609	0	0	0	0	0.624107773206201
Blood/Urine Markers → Microbiome (Linear)	clr	URXOP6	Diethyldithiophosphate (ng/mL)	RSV_genus734	Firmicutes; Negativicoccus	Firmicutes	Negativicoccus	0.0889915750567565	0.14281569520031	0.577363717567708	0.836392581573533	0.655741370104592	0	0	0	0	0.623121813971068
Blood/Urine Markers → Microbiome (Linear)	clr	URXOP6	Diethyldithiophosphate (ng/mL)	RSV_genus373	Bacteroidetes; Sphingobacterium	Bacteroidetes	Sphingobacterium	0.0868984578838876	0.139656262321284	0.577877234855575	0.83674115032645	0.656014652001933	0	0	0	0	0.622231015204851
Blood/Urine Markers → Microbiome (Linear)	clr	URXOP6	Diethyldithiophosphate (ng/mL)	RSV_genus19	Acidobacteria; Geothrix	Acidobacteria	Geothrix	0.0856640854431814	0.138182731038578	0.579203309187908	0.837663525793786	0.656737804939951	0	0	0	0	0.619933365040132
Blood/Urine Markers → Microbiome (Linear)	clr	URXOP6	Diethyldithiophosphate (ng/mL)	RSV_genus1349	WCHB1-60; unclassified	WCHB1-60	NA	0.0876706286700529	0.142134456348641	0.581006774212988	0.838916027330104	0.657719780499727	0	0	0	0	0.616814746559457
Blood/Urine Markers → Microbiome (Linear)	clr	URXOP6	Diethyldithiophosphate (ng/mL)	RSV_genus94	Actinobacteria; Brachybacterium	Actinobacteria	Brachybacterium	0.0872968691667343	0.141809477513349	0.581714633048484	0.839451809971951	0.658139840231704	0	0	0	0	0.615592629614737
Blood/Urine Markers → Microbiome (Linear)	clr	URXOP6	Diethyldithiophosphate (ng/mL)	RSV_genus1042	Proteobacteria; Noviherbaspirillum	Proteobacteria	Noviherbaspirillum	0.0891180525014083	0.146015020319397	0.584767176763107	0.839980715703619	0.658554508387282	0	0	0	0	0.610334829296802
Blood/Urine Markers → Microbiome (Linear)	clr	URXOP6	Diethyldithiophosphate (ng/mL)	RSV_genus1064	Proteobacteria; Simonsiella	Proteobacteria	Simonsiella	-0.439185475500553	0.715163486738197	0.582577127785226	0.839980715703619	0.658554508387282	0	0	0	0	-0.614105003463813
Blood/Urine Markers → Microbiome (Linear)	clr	URXOP6	Diethyldithiophosphate (ng/mL)	RSV_genus268	Bacteroidetes; Prevotellaceae_UCG-003	Bacteroidetes	Prevotellaceae_UCG-003	0.0856812115594958	0.14056019351131	0.58521245920759	0.839980715703619	0.658554508387282	0	0	0	0	0.609569533301772
Blood/Urine Markers → Microbiome (Linear)	clr	URXOP6	Diethyldithiophosphate (ng/mL)	RSV_genus358	Bacteroidetes; unclassified	Bacteroidetes	NA	0.0823840041519183	0.134944157947815	0.584668538043338	0.839980715703619	0.658554508387282	0	0	0	0	0.610504414602205
Blood/Urine Markers → Microbiome (Linear)	clr	URXOP6	Diethyldithiophosphate (ng/mL)	RSV_genus633	Firmicutes; Tyzzerella	Firmicutes	Tyzzerella	0.0875873327737843	0.143030637290799	0.583585601230722	0.839980715703619	0.658554508387282	0	0	0	0	0.612367632787013
Blood/Urine Markers → Microbiome (Linear)	clr	URXOP6	Diethyldithiophosphate (ng/mL)	RSV_genus730	Firmicutes; Megamonas	Firmicutes	Megamonas	0.08683519506008	0.142148433151518	0.584451922100795	0.839980715703619	0.658554508387282	0	0	0	0	0.610876906166956
Blood/Urine Markers → Microbiome (Linear)	clr	URXOP6	Diethyldithiophosphate (ng/mL)	RSV_genus833	Proteobacteria; Devosia	Proteobacteria	Devosia	0.0818926067163701	0.1343750183332	0.58529176945898	0.839980715703619	0.658554508387282	0	0	0	0	0.609433269160992
Blood/Urine Markers → Microbiome (Linear)	clr	URXOP6	Diethyldithiophosphate (ng/mL)	RSV_genus940	Proteobacteria; Wolbachia	Proteobacteria	Wolbachia	0.0896766601974433	0.146798609421143	0.584448833223148	0.839980715703619	0.658554508387282	0	0	0	0	0.610882218510495
Blood/Urine Markers → Microbiome (Linear)	clr	URXOP6	Diethyldithiophosphate (ng/mL)	RSV_genus289	Bacteroidetes; Fibrisoma	Bacteroidetes	Fibrisoma	0.0903846682176488	0.148509415204845	0.585769721166005	0.840109558803052	0.658655522853947	0	0	0	0	0.608612377154521
Blood/Urine Markers → Microbiome (Linear)	clr	URXOP6	Diethyldithiophosphate (ng/mL)	RSV_genus500	Firmicutes; Aerococcus	Firmicutes	Aerococcus	0.0964742685066354	0.158628961285401	0.586024125849789	0.840297426042538	0.658802812922908	0	0	0	0	0.608175630256201
Blood/Urine Markers → Microbiome (Linear)	clr	URXOP6	Diethyldithiophosphate (ng/mL)	RSV_genus601	Firmicutes; Hungatella	Firmicutes	Hungatella	0.145645913760017	0.239612253156109	0.586219680310997	0.84040867464372	0.658890033101289	0	0	0	0	0.607840007518846
Blood/Urine Markers → Microbiome (Linear)	clr	URXOP6	Diethyldithiophosphate (ng/mL)	RSV_genus1088	Proteobacteria; Bdellovibrio	Proteobacteria	Bdellovibrio	0.0777980505895006	0.128179402958946	0.586740475471406	0.840767898164473	0.65917166845873	0	0	0	0	0.606946582630114
Blood/Urine Markers → Microbiome (Linear)	clr	URXOP6	Diethyldithiophosphate (ng/mL)	RSV_genus531	Firmicutes; unclassified	Firmicutes	NA	0.0855043020236891	0.141008068527902	0.587071627255219	0.841000248818194	0.659353834034289	0	0	0	0	0.606378790351065
Blood/Urine Markers → Microbiome (Linear)	clr	URXOP6	Diethyldithiophosphate (ng/mL)	RSV_genus1274	Proteobacteria; Luteimonas	Proteobacteria	Luteimonas	0.0861852165934239	0.142157753295725	0.58713822956488	0.84104495697981	0.65938888574541	0	0	0	0	0.606264622191493
Blood/Urine Markers → Microbiome (Linear)	clr	URXOP6	Diethyldithiophosphate (ng/mL)	RSV_genus751	Fusobacteria; unclassified	Fusobacteria	NA	-1.10481563842281	1.82574450412326	0.587799515241487	0.841508689674659	0.659752457493153	0	0	0	0	-0.605131570122597
Blood/Urine Markers → Microbiome (Linear)	clr	URXOP6	Diethyldithiophosphate (ng/mL)	RSV_genus502	Firmicutes; Facklamia	Firmicutes	Facklamia	0.0864658336551716	0.143303067374022	0.588824362558445	0.842256093696237	0.660338430812297	0	0	0	0	0.603377410125458
Blood/Urine Markers → Microbiome (Linear)	clr	URXOP6	Diethyldithiophosphate (ng/mL)	RSV_genus90	Actinobacteria; unclassified	Actinobacteria	NA	0.0883447470136477	0.146590915061266	0.589242810964736	0.842558051329981	0.660575169057981	0	0	0	0	0.60266181554788
Blood/Urine Markers → Microbiome (Linear)	clr	URXOP6	Diethyldithiophosphate (ng/mL)	RSV_genus55	Actinobacteria; Turicella	Actinobacteria	Turicella	0.085479755199934	0.14255874206298	0.59102934466055	0.84396654578874	0.661679444856833	0	0	0	0	0.599610756681414
Blood/Urine Markers → Microbiome (Linear)	clr	URXOP6	Diethyldithiophosphate (ng/mL)	RSV_genus36	Actinobacteria; Actinotignum	Actinobacteria	Actinotignum	0.0862458121650766	0.14394729378239	0.591300328383607	0.84416303427032	0.661833494078406	0	0	0	0	0.599148548742132
Blood/Urine Markers → Microbiome (Linear)	clr	URXOP6	Diethyldithiophosphate (ng/mL)	RSV_genus682	Firmicutes; Ruminococcaceae_UCG-013	Firmicutes	Ruminococcaceae_UCG-013	0.0857921690165588	0.143350808883008	0.591694175380972	0.844417008703839	0.662032612945164	0	0	0	0	0.598477048612792
Blood/Urine Markers → Microbiome (Linear)	clr	URXOP6	Diethyldithiophosphate (ng/mL)	RSV_genus818	Proteobacteria; Bosea	Proteobacteria	Bosea	0.0821999949133315	0.137372672219823	0.591755658899761	0.844467531654586	0.662072223517608	0	0	0	0	0.598372249626153
Blood/Urine Markers → Microbiome (Linear)	clr	URXOP6	Diethyldithiophosphate (ng/mL)	RSV_genus16	Acidobacteria; Blastocatella	Acidobacteria	Blastocatella	0.0823167942658366	0.137836399351418	0.592439888352168	0.844932971700971	0.662437133848525	0	0	0	0	0.59720650461833
Blood/Urine Markers → Microbiome (Linear)	clr	URXOP6	Diethyldithiophosphate (ng/mL)	RSV_genus267	Bacteroidetes; Prevotellaceae_UCG-001	Bacteroidetes	Prevotellaceae_UCG-001	0.085376241707501	0.143022380192502	0.592594494514142	0.845020774877257	0.662505972545072	0	0	0	0	0.596943230790793
Blood/Urine Markers → Microbiome (Linear)	clr	URXOP6	Diethyldithiophosphate (ng/mL)	RSV_genus443	Cyanobacteria; unclassified	Cyanobacteria	NA	0.0868889128571096	0.145814484481004	0.593215224310949	0.84544183394047	0.662836087676518	0	0	0	0	0.595886706086657
Blood/Urine Markers → Microbiome (Linear)	clr	URXOP6	Diethyldithiophosphate (ng/mL)	RSV_genus855	Proteobacteria; Aquamicrobium	Proteobacteria	Aquamicrobium	0.0749232192125566	0.125797932831745	0.593393234797932	0.845551867470976	0.662922355225562	0	0	0	0	0.595583866332417
Blood/Urine Markers → Microbiome (Linear)	clr	URXOP6	Diethyldithiophosphate (ng/mL)	RSV_genus724	Firmicutes; unclassified	Firmicutes	NA	0.0829129598345581	0.139306696418338	0.593628999147819	0.845698831971551	0.663037577078418	0	0	0	0	0.595182873230804
Blood/Urine Markers → Microbiome (Linear)	clr	URXOP6	Diethyldithiophosphate (ng/mL)	RSV_genus1182	Proteobacteria; Ewingella	Proteobacteria	Ewingella	0.0879966110491899	0.147892897568236	0.593735201856515	0.845767789743697	0.663091640762127	0	0	0	0	0.595002278649585
Blood/Urine Markers → Microbiome (Linear)	clr	URXOP6	Diethyldithiophosphate (ng/mL)	RSV_genus1059	Proteobacteria; Deefgea	Proteobacteria	Deefgea	0.080080731546711	0.134804847473073	0.594295820410484	0.846008557756691	0.66328040564383	0	0	0	0	0.594049346502226
Blood/Urine Markers → Microbiome (Linear)	clr	URXOP6	Diethyldithiophosphate (ng/mL)	RSV_genus1212	Proteobacteria; Alcanivorax	Proteobacteria	Alcanivorax	0.0831541015071594	0.140025209166935	0.594412594824132	0.846008557756691	0.66328040564383	0	0	0	0	0.593850935855594
Blood/Urine Markers → Microbiome (Linear)	clr	URXOP6	Diethyldithiophosphate (ng/mL)	RSV_genus704	Firmicutes; Erysipelatoclostridium	Firmicutes	Erysipelatoclostridium	0.0818929650684473	0.137905091337424	0.594421568440233	0.846008557756691	0.66328040564383	0	0	0	0	0.59383568999692
Blood/Urine Markers → Microbiome (Linear)	clr	URXOP6	Diethyldithiophosphate (ng/mL)	RSV_genus850	Proteobacteria; unclassified	Proteobacteria	NA	0.0800807315467111	0.134804847473073	0.594295820410483	0.846008557756691	0.66328040564383	0	0	0	0	0.594049346502226
Blood/Urine Markers → Microbiome (Linear)	clr	URXOP6	Diethyldithiophosphate (ng/mL)	RSV_genus116	Actinobacteria; Frondihabitans	Actinobacteria	Frondihabitans	0.0803893542900865	0.135659231875709	0.595159226313865	0.846037663509024	0.663303224887249	0	0	0	0	0.592582997696312
Blood/Urine Markers → Microbiome (Linear)	clr	URXOP6	Diethyldithiophosphate (ng/mL)	RSV_genus839	Proteobacteria; Rhodoplanes	Proteobacteria	Rhodoplanes	0.0836262432617062	0.141838901582829	0.596926632382598	0.847049565807999	0.664096567887367	0	0	0	0	0.589586089066485
Blood/Urine Markers → Microbiome (Linear)	clr	URXOP6	Diethyldithiophosphate (ng/mL)	RSV_genus534	Firmicutes; Christensenella	Firmicutes	Christensenella	0.0809345952889854	0.137329778264591	0.597069073804361	0.847114168388126	0.664147217050616	0	0	0	0	0.589344833376563
Blood/Urine Markers → Microbiome (Linear)	clr	URXOP6	Diethyldithiophosphate (ng/mL)	RSV_genus638	Firmicutes; [Eubacterium]_ventriosum_group	Firmicutes	[Eubacterium]_ventriosum_group	0.0770468072942147	0.130825895426959	0.597316255015852	0.847183029272487	0.664201204773191	0	0	0	0	0.588926275205434
Blood/Urine Markers → Microbiome (Linear)	clr	URXOP6	Diethyldithiophosphate (ng/mL)	RSV_genus712	Firmicutes; Holdemania	Firmicutes	Holdemania	0.0809191453430189	0.137585698341093	0.597782968806695	0.847311594350635	0.664302001267982	0	0	0	0	0.588136312993883
Blood/Urine Markers → Microbiome (Linear)	clr	URXOP6	Diethyldithiophosphate (ng/mL)	RSV_genus348	Bacteroidetes; Lacibacter	Bacteroidetes	Lacibacter	0.0824979631971223	0.140898677582286	0.599334881118013	0.848393073509841	0.665149893323963	0	0	0	0	0.585512686227609
Blood/Urine Markers → Microbiome (Linear)	clr	URXOP6	Diethyldithiophosphate (ng/mL)	RSV_genus1280	Proteobacteria; Rhodanobacter	Proteobacteria	Rhodanobacter	0.0804709243993984	0.138179038258483	0.60119930924187	0.849700025292294	0.66617455850078	0	0	0	0	0.582367089926235
Blood/Urine Markers → Microbiome (Linear)	clr	URXOP6	Diethyldithiophosphate (ng/mL)	RSV_genus1228	Proteobacteria; Actinobacillus	Proteobacteria	Actinobacillus	-3.17821864849635	5.47535945336763	0.60233257882125	0.850305632634	0.666649361597728	0	0	0	0	-0.580458447626043
Blood/Urine Markers → Microbiome (Linear)	clr	URXOP6	Diethyldithiophosphate (ng/mL)	RSV_genus552	Firmicutes; Sarcina	Firmicutes	Sarcina	0.084364190055904	0.145380915527014	0.602428177838246	0.850368698882151	0.666698806259101	0	0	0	0	0.580297556595233
Blood/Urine Markers → Microbiome (Linear)	clr	URXOP6	Diethyldithiophosphate (ng/mL)	RSV_genus688	Firmicutes; [Eubacterium]_coprostanoligenes_group	Firmicutes	[Eubacterium]_coprostanoligenes_group	0.127111837283579	0.219504041029256	0.603148084418347	0.850891717506689	0.667108858855214	0	0	0	0	0.579086547507513
Blood/Urine Markers → Microbiome (Linear)	clr	URXOP6	Diethyldithiophosphate (ng/mL)	RSV_genus962	Proteobacteria; unclassified	Proteobacteria	NA	0.0837261698897823	0.144591081556111	0.603166924006053	0.850900800837987	0.667115980291059	0	0	0	0	0.579054869696726
Blood/Urine Markers → Microbiome (Linear)	clr	URXOP6	Diethyldithiophosphate (ng/mL)	RSV_genus693	Firmicutes; Thermoanaerobacterium	Firmicutes	Thermoanaerobacterium	0.0806972656129781	0.139747286306603	0.604121091032178	0.851530140986332	0.667609390180421	0	0	0	0	0.577451396343612
Blood/Urine Markers → Microbiome (Linear)	clr	URXOP6	Diethyldithiophosphate (ng/mL)	RSV_genus1137	Proteobacteria; Rs-M59_termite_group	Proteobacteria	Rs-M59_termite_group	0.188062347308509	0.325776594796135	0.604226737664819	0.851602240438083	0.667665916976947	0	0	0	0	0.577273967229583
Blood/Urine Markers → Microbiome (Linear)	clr	URXOP6	Diethyldithiophosphate (ng/mL)	RSV_genus796	Proteobacteria; Caulobacter	Proteobacteria	Caulobacter	0.0788496894416466	0.136972583807122	0.605188112795982	0.852262780752522	0.668183788154122	0	0	0	0	0.575660378522748
Blood/Urine Markers → Microbiome (Linear)	clr	URXOP6	Diethyldithiophosphate (ng/mL)	RSV_genus816	Proteobacteria; unclassified	Proteobacteria	NA	0.0774441529745218	0.134717993382841	0.605664635231058	0.852613923959835	0.668459088453215	0	0	0	0	0.574861241841996
Blood/Urine Markers → Microbiome (Linear)	clr	URXOP6	Diethyldithiophosphate (ng/mL)	RSV_genus501	Firmicutes; Eremococcus	Firmicutes	Eremococcus	0.0845788720443811	0.147258869994951	0.605966626299149	0.852817249070288	0.668618497670182	0	0	0	0	0.574355025590518
Blood/Urine Markers → Microbiome (Linear)	clr	URXOP6	Diethyldithiophosphate (ng/mL)	RSV_genus652	Firmicutes; Terrisporobacter	Firmicutes	Terrisporobacter	0.0662155510766845	0.115366573941466	0.606203639609573	0.852978884726076	0.668745221876875	0	0	0	0	0.573957852907034
Blood/Urine Markers → Microbiome (Linear)	clr	URXOP6	Diethyldithiophosphate (ng/mL)	RSV_genus808	Proteobacteria; Aureimonas	Proteobacteria	Aureimonas	0.0842611377268539	0.14768790237934	0.60824883774861	0.85428362493478	0.669768153154525	0	0	0	0	0.570535137742203
Blood/Urine Markers → Microbiome (Linear)	clr	URXOP6	Diethyldithiophosphate (ng/mL)	RSV_genus144	Actinobacteria; Sanguibacter	Actinobacteria	Sanguibacter	0.082527665487859	0.144792163123181	0.608585022678045	0.85455043550045	0.669977335696007	0	0	0	0	0.569973289353022
Blood/Urine Markers → Microbiome (Linear)	clr	URXOP6	Diethyldithiophosphate (ng/mL)	RSV_genus752	Gemmatimonadetes; unclassified	Gemmatimonadetes	NA	0.0786627833502367	0.13805912845919	0.60870307923486	0.854622503820814	0.67003383808517	0	0	0	0	0.569776038920087
Blood/Urine Markers → Microbiome (Linear)	clr	URXOP6	Diethyldithiophosphate (ng/mL)	RSV_genus1191	Proteobacteria; Proteus	Proteobacteria	Proteus	0.0774632002782006	0.136762531146483	0.610722189168173	0.855807349697426	0.670962770832315	0	0	0	0	0.566406600030177
Blood/Urine Markers → Microbiome (Linear)	clr	URXOP6	Diethyldithiophosphate (ng/mL)	RSV_genus1308	Synergistetes; Candidatus_Tammella	Synergistetes	Candidatus_Tammella	0.0803928630875373	0.142365658123721	0.611750949904525	0.855807349697426	0.670962770832315	0	0	0	0	0.564692806868303
Blood/Urine Markers → Microbiome (Linear)	clr	URXOP6	Diethyldithiophosphate (ng/mL)	RSV_genus368	Bacteroidetes; unclassified	Bacteroidetes	NA	0.0792905106911579	0.140097092107225	0.610985188958951	0.855807349697426	0.670962770832315	0	0	0	0	0.565968283128045
Blood/Urine Markers → Microbiome (Linear)	clr	URXOP6	Diethyldithiophosphate (ng/mL)	RSV_genus59	Actinobacteria; Gordonia	Actinobacteria	Gordonia	0.0807087246278388	0.142503288644098	0.610747780110129	0.855807349697426	0.670962770832315	0	0	0	0	0.566363944269447
Blood/Urine Markers → Microbiome (Linear)	clr	URXOP6	Diethyldithiophosphate (ng/mL)	RSV_genus622	Firmicutes; Lachnospiraceae_UCG-010	Firmicutes	Lachnospiraceae_UCG-010	0.0683519864311079	0.120966306588042	0.611536558512549	0.855807349697426	0.670962770832315	0	0	0	0	0.56504979245076
Blood/Urine Markers → Microbiome (Linear)	clr	URXOP6	Diethyldithiophosphate (ng/mL)	RSV_genus947	Proteobacteria; Candidatus_Captivus	Proteobacteria	Candidatus_Captivus	0.0718605728196056	0.127856102843103	0.613344204268756	0.856250615555586	0.671310296345518	0	0	0	0	0.562042571466367
Blood/Urine Markers → Microbiome (Linear)	clr	URXOP6	Diethyldithiophosphate (ng/mL)	RSV_genus41	Actinobacteria; Varibaculum	Actinobacteria	Varibaculum	0.0682344932841193	0.12141950829485	0.613386028098867	0.856281677637604	0.671334649373832	0	0	0	0	0.561973065468371
Blood/Urine Markers → Microbiome (Linear)	clr	URXOP6	Diethyldithiophosphate (ng/mL)	RSV_genus1247	Proteobacteria; unclassified	Proteobacteria	NA	-0.0814921574417404	0.145072599610838	0.613530120928808	0.856355358403137	0.671392415938487	0	0	0	0	-0.561733626200577
Blood/Urine Markers → Microbiome (Linear)	clr	URXOP6	Diethyldithiophosphate (ng/mL)	RSV_genus345	Bacteroidetes; Flavisolibacter	Bacteroidetes	Flavisolibacter	0.0818279169169199	0.14579433159707	0.613817732037297	0.856550395156313	0.671545326988353	0	0	0	0	0.561255818525693
Blood/Urine Markers → Microbiome (Linear)	clr	URXOP6	Diethyldithiophosphate (ng/mL)	RSV_genus691	Firmicutes; unclassified	Firmicutes	NA	0.083439841028014	0.14957659276412	0.615876416667936	0.858036826424364	0.672710706138948	0	0	0	0	0.557840230787962
Blood/Urine Markers → Microbiome (Linear)	clr	URXOP6	Diethyldithiophosphate (ng/mL)	RSV_genus664	Firmicutes; Oscillibacter	Firmicutes	Oscillibacter	0.06751971761865	0.121275551429788	0.616536752222292	0.858484444519535	0.67306164385585	0	0	0	0	0.556746325393875
Blood/Urine Markers → Microbiome (Linear)	clr	URXOP6	Diethyldithiophosphate (ng/mL)	RSV_genus231	Bacteroidetes; Bacteroides	Bacteroidetes	Bacteroides	-1.24386533295492	2.24816383281371	0.618632071457288	0.858794549650552	0.673304769832776	0	0	0	0	-0.553280554913187
Blood/Urine Markers → Microbiome (Linear)	clr	URXOP6	Diethyldithiophosphate (ng/mL)	RSV_genus563	Firmicutes; Finegoldia	Firmicutes	Finegoldia	0.0914999887788759	0.165580095058685	0.619042524056992	0.858794549650552	0.673304769832776	0	0	0	0	0.55260258635826
Blood/Urine Markers → Microbiome (Linear)	clr	URXOP6	Diethyldithiophosphate (ng/mL)	RSV_genus991	Proteobacteria; Burkholderia	Proteobacteria	Burkholderia	0.0803724708077122	0.146061475330188	0.620459356272532	0.859727587435683	0.67403628215015	0	0	0	0	0.55026467880063
Blood/Urine Markers → Microbiome (Linear)	clr	URXOP6	Diethyldithiophosphate (ng/mL)	RSV_genus1010	Proteobacteria; Extensimonas	Proteobacteria	Extensimonas	0.0708528569543554	0.129639739410843	0.622723262098418	0.860394609347888	0.674559234974261	0	0	0	0	0.546536557974824
Blood/Urine Markers → Microbiome (Linear)	clr	URXOP6	Diethyldithiophosphate (ng/mL)	RSV_genus914	Proteobacteria; Roseococcus	Proteobacteria	Roseococcus	0.0737281041894951	0.134727441776643	0.62229630312685	0.860394609347888	0.674559234974261	0	0	0	0	0.547238953083701
Blood/Urine Markers → Microbiome (Linear)	clr	URXOP6	Diethyldithiophosphate (ng/mL)	RSV_genus1117	Proteobacteria; Phaselicystis	Proteobacteria	Phaselicystis	0.0766778669173853	0.140720529906	0.623722076999197	0.86089591516436	0.674952264479994	0	0	0	0	0.544894671506746
Blood/Urine Markers → Microbiome (Linear)	clr	URXOP6	Diethyldithiophosphate (ng/mL)	RSV_genus857	Proteobacteria; unclassified	Proteobacteria	NA	0.0707168407860878	0.13036616555426	0.625212598771284	0.861950100979815	0.675778758241657	0	0	0	0	0.542447808336086
Blood/Urine Markers → Microbiome (Linear)	clr	URXOP6	Diethyldithiophosphate (ng/mL)	RSV_genus854	Proteobacteria; Aminobacter	Proteobacteria	Aminobacter	0.0794041611208894	0.146591669504065	0.625687527227178	0.862285639556253	0.676041824331295	0	0	0	0	0.541668986986245
Blood/Urine Markers → Microbiome (Linear)	clr	URXOP6	Diethyldithiophosphate (ng/mL)	RSV_genus1277	Proteobacteria; unclassified	Proteobacteria	NA	0.074140957011881	0.137409951274355	0.626974623394379	0.863230401088408	0.676782528200705	0	0	0	0	0.539560318043123
Blood/Urine Markers → Microbiome (Linear)	clr	URXOP6	Diethyldithiophosphate (ng/mL)	RSV_genus481	Firmicutes; Saccharibacillus	Firmicutes	Saccharibacillus	0.0683798473064647	0.127037675972631	0.62776656742839	0.863829955445123	0.677252585688045	0	0	0	0	0.53826431240128
Blood/Urine Markers → Microbiome (Linear)	clr	URXOP6	Diethyldithiophosphate (ng/mL)	RSV_genus1272	Proteobacteria; Ignatzschineria	Proteobacteria	Ignatzschineria	0.0664211070828249	0.125048746390163	0.632118628509885	0.865394254862827	0.678479014360438	0	0	0	0	0.531161718931476
Blood/Urine Markers → Microbiome (Linear)	clr	URXOP6	Diethyldithiophosphate (ng/mL)	RSV_genus277	Bacteroidetes; unclassified	Bacteroidetes	NA	0.0809867708492096	0.152583415880992	0.632358949435066	0.865579903078653	0.678624564689417	0	0	0	0	0.530770466643475
Blood/Urine Markers → Microbiome (Linear)	clr	URXOP6	Diethyldithiophosphate (ng/mL)	RSV_genus128	Actinobacteria; Arthrobacter	Actinobacteria	Arthrobacter	0.074330193283385	0.140075909374663	0.632437728539051	0.865630249906448	0.678664037179448	0	0	0	0	0.530642232595277
Blood/Urine Markers → Microbiome (Linear)	clr	URXOP6	Diethyldithiophosphate (ng/mL)	RSV_genus379	Candidate_division_SR1; unclassified	Candidate_division_SR1	NA	-1.41031913579488	2.65887253524086	0.632574277975021	0.865722718896583	0.67873653392753	0	0	0	0	-0.530419987081901
Blood/Urine Markers → Microbiome (Linear)	clr	URXOP6	Diethyldithiophosphate (ng/mL)	RSV_genus165	Actinobacteria; Nocardioides	Actinobacteria	Nocardioides	0.077629542442044	0.146455917451472	0.632799196338302	0.86589867362479	0.678874484451115	0	0	0	0	0.530053983429974
Blood/Urine Markers → Microbiome (Linear)	clr	URXOP6	Diethyldithiophosphate (ng/mL)	RSV_genus355	Bacteroidetes; Taibaiella	Bacteroidetes	Taibaiella	0.0754995314217231	0.14247564380128	0.632886557652857	0.865961419783996	0.678923678159086	0	0	0	0	0.529911846034731
Blood/Urine Markers → Microbiome (Linear)	clr	URXOP6	Diethyldithiophosphate (ng/mL)	RSV_genus979	Proteobacteria; Bordetella	Proteobacteria	Bordetella	0.0785949340849133	0.148977276313672	0.634331234349527	0.866721884803863	0.679519891450583	0	0	0	0	0.527563236687397
Blood/Urine Markers → Microbiome (Linear)	clr	URXOP6	Diethyldithiophosphate (ng/mL)	RSV_genus1314	Tenericutes; Acholeplasma	Tenericutes	Acholeplasma	0.497706222393583	0.94430799686576	0.634641559188528	0.86695897076378	0.679705769560472	0	0	0	0	0.527059205307499
Blood/Urine Markers → Microbiome (Linear)	clr	URXOP6	Diethyldithiophosphate (ng/mL)	RSV_genus96	Actinobacteria; Dermacoccus	Actinobacteria	Dermacoccus	0.0746287853391266	0.141638465703125	0.634741871226789	0.867023896627781	0.679756672181985	0	0	0	0	0.526896312867078
Blood/Urine Markers → Microbiome (Linear)	clr	URXOP6	Diethyldithiophosphate (ng/mL)	RSV_genus1245	Proteobacteria; unclassified	Proteobacteria	NA	0.0802109234412042	0.152385053819878	0.635066045027538	0.867240814558623	0.679926738325927	0	0	0	0	0.526370017469134
Blood/Urine Markers → Microbiome (Linear)	clr	URXOP6	Diethyldithiophosphate (ng/mL)	RSV_genus961	Proteobacteria; unclassified	Proteobacteria	NA	0.0770236854513236	0.146403352004462	0.635228694058338	0.867370462887381	0.680028384101613	0	0	0	0	0.526106024191142
Blood/Urine Markers → Microbiome (Linear)	clr	URXOP6	Diethyldithiophosphate (ng/mL)	RSV_genus1154	Proteobacteria; Idiomarina	Proteobacteria	Idiomarina	0.0763850277223133	0.145769847775156	0.636520336081018	0.868246009319676	0.680714822539437	0	0	0	0	0.524011164778974
Blood/Urine Markers → Microbiome (Linear)	clr	URXOP6	Diethyldithiophosphate (ng/mL)	RSV_genus591	Firmicutes; Butyrivibrio_2	Firmicutes	Butyrivibrio_2	-1.09851799297611	2.10970489960046	0.638567024700999	0.869378187558368	0.681602463254813	0	0	0	0	-0.520697464931775
Blood/Urine Markers → Microbiome (Linear)	clr	URXOP6	Diethyldithiophosphate (ng/mL)	RSV_genus680	Firmicutes; Ruminococcaceae_UCG-010	Firmicutes	Ruminococcaceae_UCG-010	0.0718065340869066	0.137909255352091	0.638578078793826	0.869378187558368	0.681602463254813	0	0	0	0	0.520679586758554
Blood/Urine Markers → Microbiome (Linear)	clr	URXOP6	Diethyldithiophosphate (ng/mL)	RSV_genus1281	Proteobacteria; Silanimonas	Proteobacteria	Silanimonas	0.074337644851863	0.143440311005602	0.640082743628981	0.870188445712144	0.682237714933989	0	0	0	0	0.518247934145651
Blood/Urine Markers → Microbiome (Linear)	clr	URXOP6	Diethyldithiophosphate (ng/mL)	RSV_genus448	Deinococcus-Thermus; Truepera	Deinococcus-Thermus	Truepera	0.0790893846339922	0.153636906071209	0.64223193841401	0.870741115581246	0.682671014445683	0	0	0	0	0.51478115940017
Blood/Urine Markers → Microbiome (Linear)	clr	URXOP6	Diethyldithiophosphate (ng/mL)	RSV_genus864	Proteobacteria; Rhizobium	Proteobacteria	Rhizobium	0.0707451713678302	0.137150742469947	0.641587083586599	0.870741115581246	0.682671014445683	0	0	0	0	0.515820549665141
Blood/Urine Markers → Microbiome (Linear)	clr	URXOP6	Diethyldithiophosphate (ng/mL)	RSV_genus912	Proteobacteria; unclassified	Proteobacteria	NA	0.0674185350315438	0.131404630546813	0.643300347724703	0.870785593881953	0.682705885943217	0	0	0	0	0.513060572911287
Blood/Urine Markers → Microbiome (Linear)	clr	URXOP6	Diethyldithiophosphate (ng/mL)	RSV_genus1172	Proteobacteria; unclassified	Proteobacteria	NA	0.0562704477812183	0.109731003512879	0.643460049183468	0.870905460968994	0.68279986311329	0	0	0	0	0.512803546671419
Blood/Urine Markers → Microbiome (Linear)	clr	URXOP6	Diethyldithiophosphate (ng/mL)	RSV_genus538	Firmicutes; Clostridium_sensu_stricto_1	Firmicutes	Clostridium_sensu_stricto_1	-0.0581543858637665	0.113710728762474	0.644317715725857	0.871174110618266	0.683010487517396	0	0	0	0	-0.511423913087771
Blood/Urine Markers → Microbiome (Linear)	clr	URXOP6	Diethyldithiophosphate (ng/mL)	RSV_genus707	Firmicutes; Erysipelotrichaceae_UCG-003	Firmicutes	Erysipelotrichaceae_UCG-003	0.0715663024463177	0.140061640846093	0.64460447469957	0.871174110618266	0.683010487517396	0	0	0	0	0.510962901862318
Blood/Urine Markers → Microbiome (Linear)	clr	URXOP6	Diethyldithiophosphate (ng/mL)	RSV_genus610	Firmicutes; Lachnospiraceae_FCS020_group	Firmicutes	Lachnospiraceae_FCS020_group	0.0677841503426681	0.132962392351719	0.645328554766509	0.8712536964175	0.683072883696152	0	0	0	0	0.50979941879627
Blood/Urine Markers → Microbiome (Linear)	clr	URXOP6	Diethyldithiophosphate (ng/mL)	RSV_genus859	Proteobacteria; Phyllobacterium	Proteobacteria	Phyllobacterium	0.0693465346768454	0.136205121310165	0.645743472361677	0.871566760544392	0.683318329559759	0	0	0	0	0.509133092866093
Blood/Urine Markers → Microbiome (Linear)	clr	URXOP6	Diethyldithiophosphate (ng/mL)	RSV_genus822	Proteobacteria; Oligotropha	Proteobacteria	Oligotropha	0.0737342109549293	0.144978232086343	0.646082933354859	0.87177793286721	0.683483891081158	0	0	0	0	0.508588150744012
Blood/Urine Markers → Microbiome (Linear)	clr	URXOP6	Diethyldithiophosphate (ng/mL)	RSV_genus79	Actinobacteria; hgcI_clade	Actinobacteria	hgcI_clade	0.0707417049132175	0.139159974280282	0.64623252105936	0.871858646931081	0.683547171832323	0	0	0	0	0.508348074071478
Blood/Urine Markers → Microbiome (Linear)	clr	URXOP6	Diethyldithiophosphate (ng/mL)	RSV_genus39	Actinobacteria; unclassified	Actinobacteria	NA	1.50682867040806	2.97245186439231	0.647115790794371	0.872285893197427	0.683882137801938	0	0	0	0	0.506931226863151
Blood/Urine Markers → Microbiome (Linear)	clr	URXOP6	Diethyldithiophosphate (ng/mL)	RSV_genus416	Chloroflexi; unclassified	Chloroflexi	NA	0.055288818314288	0.109204821951109	0.647518596379423	0.8725734003182	0.684107546679831	0	0	0	0	0.50628550394085
Blood/Urine Markers → Microbiome (Linear)	clr	URXOP6	Diethyldithiophosphate (ng/mL)	RSV_genus162	Actinobacteria; Marmoricola	Actinobacteria	Marmoricola	0.0741034825209969	0.146424024622772	0.647641659110814	0.872654032175819	0.68417076298035	0	0	0	0	0.506088278285666
Blood/Urine Markers → Microbiome (Linear)	clr	URXOP6	Diethyldithiophosphate (ng/mL)	RSV_genus798	Proteobacteria; Phenylobacterium	Proteobacteria	Phenylobacterium	0.071453992343172	0.141256286787148	0.647792568104128	0.872744420191755	0.684241628220809	0	0	0	0	0.505846458011759
Blood/Urine Markers → Microbiome (Linear)	clr	URXOP6	Diethyldithiophosphate (ng/mL)	RSV_genus1148	Proteobacteria; unclassified	Proteobacteria	NA	0.0728201877181657	0.144364556156473	0.648684002922626	0.873304010192852	0.684680353195301	0	0	0	0	0.504418741392711
Blood/Urine Markers → Microbiome (Linear)	clr	URXOP6	Diethyldithiophosphate (ng/mL)	RSV_genus675	Firmicutes; Ruminococcaceae_UCG-004	Firmicutes	Ruminococcaceae_UCG-004	0.0714397723026848	0.142759813785702	0.651185337942077	0.874656377690115	0.685740624813052	0	0	0	0	0.500419343569078
Blood/Urine Markers → Microbiome (Linear)	clr	URXOP6	Diethyldithiophosphate (ng/mL)	RSV_genus645	Firmicutes; Acetoanaerobium	Firmicutes	Acetoanaerobium	0.0728810951557087	0.145649836285046	0.651206406321465	0.874664423015063	0.685746932440021	0	0	0	0	0.500385699116583
Blood/Urine Markers → Microbiome (Linear)	clr	URXOP6	Diethyldithiophosphate (ng/mL)	RSV_genus200	Actinobacteria; unclassified	Actinobacteria	NA	0.0693685870511619	0.139536042499608	0.653242558327808	0.875559912385272	0.686449006369742	0	0	0	0	0.497137412015659
Blood/Urine Markers → Microbiome (Linear)	clr	URXOP6	Diethyldithiophosphate (ng/mL)	RSV_genus1049	Proteobacteria; Tepidiphilus	Proteobacteria	Tepidiphilus	0.0713418211819831	0.144566599784803	0.655535252001912	0.875816047282165	0.686649819064547	0	0	0	0	0.493487577961853
Blood/Urine Markers → Microbiome (Linear)	clr	URXOP6	Diethyldithiophosphate (ng/mL)	RSV_genus1139	Proteobacteria; Wolinella	Proteobacteria	Wolinella	0.233735401519146	0.470745855623136	0.653629142624288	0.875816047282165	0.686649819064547	0	0	0	0	0.496521421754731
Blood/Urine Markers → Microbiome (Linear)	clr	URXOP6	Diethyldithiophosphate (ng/mL)	RSV_genus741	Fusobacteria; Cetobacterium	Fusobacteria	Cetobacterium	0.0803886548131457	0.162298262792965	0.654387115774044	0.875816047282165	0.686649819064547	0	0	0	0	0.495314327028213
Blood/Urine Markers → Microbiome (Linear)	clr	URXOP6	Diethyldithiophosphate (ng/mL)	RSV_genus157	Actinobacteria; unclassified	Actinobacteria	NA	-0.0964870597883171	0.197195895125301	0.658174866823553	0.877440197652342	0.68792317156965	0	0	0	0	-0.489295478118386
Blood/Urine Markers → Microbiome (Linear)	clr	URXOP6	Diethyldithiophosphate (ng/mL)	RSV_genus729	Firmicutes; Dialister	Firmicutes	Dialister	1.38468928909642	2.8351822810714	0.658742642389751	0.877440197652342	0.68792317156965	0	0	0	0	0.488395154816345
Blood/Urine Markers → Microbiome (Linear)	clr	URXOP6	Diethyldithiophosphate (ng/mL)	RSV_genus169	Actinobacteria; unclassified	Actinobacteria	NA	0.198404459104025	0.407017186929189	0.65933292579907	0.877606346755781	0.688053434371031	0	0	0	0	0.487459658892838
Blood/Urine Markers → Microbiome (Linear)	clr	URXOP6	Diethyldithiophosphate (ng/mL)	RSV_genus644	Firmicutes; Peptococcus	Firmicutes	Peptococcus	-1.55171968320408	3.18465705339952	0.659466148185228	0.877704942911524	0.688130734887174	0	0	0	0	-0.487248597630842
Blood/Urine Markers → Microbiome (Linear)	clr	URXOP6	Diethyldithiophosphate (ng/mL)	RSV_genus1236	Proteobacteria; Necropsobacter	Proteobacteria	Necropsobacter	0.0721920563514488	0.148337309713028	0.659828306326993	0.877913060790428	0.688293901689537	0	0	0	0	0.486674974024478
Blood/Urine Markers → Microbiome (Linear)	clr	URXOP6	Diethyldithiophosphate (ng/mL)	RSV_genus1241	Proteobacteria; Moraxella	Proteobacteria	Moraxella	-0.533562541316351	1.11548139113596	0.665114235419419	0.878041935345715	0.688394940817953	0	0	0	0	-0.478324914746444
Blood/Urine Markers → Microbiome (Linear)	clr	URXOP6	Diethyldithiophosphate (ng/mL)	RSV_genus1285	Proteobacteria; Xanthomonas	Proteobacteria	Xanthomonas	-0.118845236191306	0.248614298885305	0.665301044617093	0.878041935345715	0.688394940817953	0	0	0	0	-0.478030574766474
Blood/Urine Markers → Microbiome (Linear)	clr	URXOP6	Diethyldithiophosphate (ng/mL)	RSV_genus1311	Synergistetes; Pyramidobacter	Synergistetes	Pyramidobacter	0.261066606716618	0.537846104044085	0.66063828370114	0.878041935345715	0.688394940817953	0	0	0	0	0.485392763382775
Blood/Urine Markers → Microbiome (Linear)	clr	URXOP6	Diethyldithiophosphate (ng/mL)	RSV_genus138	Actinobacteria; unclassified	Actinobacteria	NA	0.0602310455585952	0.125657924062414	0.664479444855652	0.878041935345715	0.688394940817953	0	0	0	0	0.479325486299442
Blood/Urine Markers → Microbiome (Linear)	clr	URXOP6	Diethyldithiophosphate (ng/mL)	RSV_genus361	Bacteroidetes; Candidatus_Aquirestis	Bacteroidetes	Candidatus_Aquirestis	0.0657295560956943	0.135763625701855	0.661425815676234	0.878041935345715	0.688394940817953	0	0	0	0	0.484147029485206
Blood/Urine Markers → Microbiome (Linear)	clr	URXOP6	Diethyldithiophosphate (ng/mL)	RSV_genus642	Firmicutes; unclassified	Firmicutes	NA	0.0658949611786127	0.136248399230907	0.661747515999321	0.878041935345715	0.688394940817953	0	0	0	0	0.48363842474903
Blood/Urine Markers → Microbiome (Linear)	clr	URXOP6	Diethyldithiophosphate (ng/mL)	RSV_genus745	Fusobacteria; unclassified	Fusobacteria	NA	0.0660590078722628	0.136089440643396	0.660628168974215	0.878041935345715	0.688394940817953	0	0	0	0	0.485408769115023
Blood/Urine Markers → Microbiome (Linear)	clr	URXOP6	Diethyldithiophosphate (ng/mL)	RSV_genus870	Proteobacteria; Phreatobacter	Proteobacteria	Phreatobacter	0.0674126366971151	0.139066088709265	0.661042962470959	0.878041935345715	0.688394940817953	0	0	0	0	0.484752518193342
Blood/Urine Markers → Microbiome (Linear)	clr	URXOP6	Diethyldithiophosphate (ng/mL)	RSV_genus984	Proteobacteria; unclassified	Proteobacteria	NA	0.0674650115462552	0.139713087928872	0.662225802059175	0.878041935345715	0.688394940817953	0	0	0	0	0.482882545553655
Blood/Urine Markers → Microbiome (Linear)	clr	URXOP6	Diethyldithiophosphate (ng/mL)	RSV_genus676	Firmicutes; Ruminococcaceae_UCG-005	Firmicutes	Ruminococcaceae_UCG-005	-0.0777675291766328	0.163262370882977	0.666378014810165	0.87819768214738	0.688517048095521	0	0	0	0	-0.476334679914545
Blood/Urine Markers → Microbiome (Linear)	clr	URXOP6	Diethyldithiophosphate (ng/mL)	RSV_genus1287	Proteobacteria; Acidibacter	Proteobacteria	Acidibacter	0.0587730409967497	0.123453380064783	0.666543157206862	0.878310103671552	0.688605187858969	0	0	0	0	0.476074781961481
Blood/Urine Markers → Microbiome (Linear)	clr	URXOP6	Diethyldithiophosphate (ng/mL)	RSV_genus389	Chlorobi; unclassified	Chlorobi	NA	0.066047509921547	0.138890849686781	0.666885994787549	0.878527089872732	0.688775307527639	0	0	0	0	0.4755353579483
Blood/Urine Markers → Microbiome (Linear)	clr	URXOP6	Diethyldithiophosphate (ng/mL)	RSV_genus28	Actinobacteria; Illumatobacter	Actinobacteria	Illumatobacter	0.0648639056852684	0.136754123086075	0.667664923497278	0.878909343667077	0.689074998883533	0	0	0	0	0.47431042093292
Blood/Urine Markers → Microbiome (Linear)	clr	URXOP6	Diethyldithiophosphate (ng/mL)	RSV_genus720	Firmicutes; Acidaminococcus	Firmicutes	Acidaminococcus	0.122407081258848	0.257935957413701	0.667503723035261	0.878909343667077	0.689074998883533	0	0	0	0	0.474563850989263
Blood/Urine Markers → Microbiome (Linear)	clr	URXOP6	Diethyldithiophosphate (ng/mL)	RSV_genus888	Proteobacteria; Haematobacter	Proteobacteria	Haematobacter	0.0667110528953143	0.14157831162222	0.669648253997344	0.878909343667077	0.689074998883533	0	0	0	0	0.471195426269261
Blood/Urine Markers → Microbiome (Linear)	clr	URXOP6	Diethyldithiophosphate (ng/mL)	RSV_genus1257	Proteobacteria; Aliivibrio	Proteobacteria	Aliivibrio	-0.0784332916315572	0.167552632214619	0.671615451694874	0.879335849768319	0.689409384555223	0	0	0	0	-0.468111366529245
Blood/Urine Markers → Microbiome (Linear)	clr	URXOP6	Diethyldithiophosphate (ng/mL)	RSV_genus475	Firmicutes; Gemella	Firmicutes	Gemella	-1.70538619928064	3.64597085399211	0.671849103551221	0.879335849768319	0.689409384555223	0	0	0	0	-0.467745428467522
Blood/Urine Markers → Microbiome (Linear)	clr	URXOP6	Diethyldithiophosphate (ng/mL)	RSV_genus636	Firmicutes; [Eubacterium]_hallii_group	Firmicutes	[Eubacterium]_hallii_group	0.0676716823663192	0.144761936451567	0.672025792149289	0.879335849768319	0.689409384555223	0	0	0	0	0.467468756118499
Blood/Urine Markers → Microbiome (Linear)	clr	URXOP6	Diethyldithiophosphate (ng/mL)	RSV_genus53	Actinobacteria; Corynebacterium_1	Actinobacteria	Corynebacterium_1	0.223808331501902	0.481264238048626	0.673576454889627	0.879821857257677	0.68979041999716	0	0	0	0	0.465042514709538
Blood/Urine Markers → Microbiome (Linear)	clr	URXOP6	Diethyldithiophosphate (ng/mL)	RSV_genus1205	Proteobacteria; Legionella	Proteobacteria	Legionella	0.065508556603478	0.141234577256128	0.674353472304088	0.879933907320166	0.689878268530392	0	0	0	0	0.463828036137912
Blood/Urine Markers → Microbiome (Linear)	clr	URXOP6	Diethyldithiophosphate (ng/mL)	RSV_genus803	Proteobacteria; unclassified	Proteobacteria	NA	0.0645317552281761	0.139634254559134	0.675428956481954	0.880634248413205	0.690427343974158	0	0	0	0	0.462148456565488
Blood/Urine Markers → Microbiome (Linear)	clr	URXOP6	Diethyldithiophosphate (ng/mL)	RSV_genus245	Bacteroidetes; Dysgonomonas	Bacteroidetes	Dysgonomonas	0.0650467833202096	0.140999440394517	0.675955635804565	0.881001172921685	0.69071501699424	0	0	0	0	0.461326535326724
Blood/Urine Markers → Microbiome (Linear)	clr	URXOP6	Diethyldithiophosphate (ng/mL)	RSV_genus1192	Proteobacteria; Providencia	Proteobacteria	Providencia	0.0660513126632138	0.143252801749376	0.676112270873549	0.881109934505081	0.690800287322172	0	0	0	0	0.461082169818725
Blood/Urine Markers → Microbiome (Linear)	clr	URXOP6	Diethyldithiophosphate (ng/mL)	RSV_genus201	Actinobacteria; Olsenella	Actinobacteria	Olsenella	-1.03155691714448	2.25422794326535	0.678340351683671	0.881794714371462	0.691337162585886	0	0	0	0	-0.457609852733092
Blood/Urine Markers → Microbiome (Linear)	clr	URXOP6	Diethyldithiophosphate (ng/mL)	RSV_genus359	Bacteroidetes; unclassified	Bacteroidetes	NA	0.0624819051797588	0.137300064983622	0.679969314319986	0.882898479182267	0.692202526848143	0	0	0	0	0.455075568880554
Blood/Urine Markers → Microbiome (Linear)	clr	URXOP6	Diethyldithiophosphate (ng/mL)	RSV_genus1073	Proteobacteria; Azospira	Proteobacteria	Azospira	0.0664885283730771	0.147751132462024	0.683236517414936	0.88500422716491	0.693853457401156	0	0	0	0	0.450003511074046
Blood/Urine Markers → Microbiome (Linear)	clr	URXOP6	Diethyldithiophosphate (ng/mL)	RSV_genus778	Planctomycetes; SM1A02	Planctomycetes	SM1A02	0.0523158431590783	0.116348935031991	0.683467108450553	0.885176903285069	0.693988837458455	0	0	0	0	0.449646085240862
Blood/Urine Markers → Microbiome (Linear)	clr	URXOP6	Diethyldithiophosphate (ng/mL)	RSV_genus264	Bacteroidetes; Prevotella_9	Bacteroidetes	Prevotella_9	-0.0710105111015853	0.158511923738903	0.684541200197567	0.885893916232559	0.694550983827191	0	0	0	0	-0.447982141826454
Blood/Urine Markers → Microbiome (Linear)	clr	URXOP6	Diethyldithiophosphate (ng/mL)	RSV_genus1329	Verrucomicrobia; unclassified	Verrucomicrobia	NA	0.0609887581333243	0.136496017685201	0.68529382620249	0.886427449582514	0.694969280088545	0	0	0	0	0.446817124540454
Blood/Urine Markers → Microbiome (Linear)	clr	URXOP6	Diethyldithiophosphate (ng/mL)	RSV_genus790	Planctomycetes; Rubripirellula	Planctomycetes	Rubripirellula	0.0532118131192352	0.119371240247138	0.685972359285629	0.886813851908492	0.695272223940786	0	0	0	0	0.445767447913494
Blood/Urine Markers → Microbiome (Linear)	clr	URXOP6	Diethyldithiophosphate (ng/mL)	RSV_genus49	Actinobacteria; Parascardovia	Actinobacteria	Parascardovia	0.678511418442922	1.52938507099605	0.687342443788975	0.887320458579119	0.695669409376932	0	0	0	0	0.443649824567087
Blood/Urine Markers → Microbiome (Linear)	clr	URXOP6	Diethyldithiophosphate (ng/mL)	RSV_genus1233	Proteobacteria; Haemophilus	Proteobacteria	Haemophilus	0.985807966746748	2.25351463447263	0.691360622631714	0.888981613819252	0.696971774124204	0	0	0	0	0.437453545526874
Blood/Urine Markers → Microbiome (Linear)	clr	URXOP6	Diethyldithiophosphate (ng/mL)	RSV_genus904	Proteobacteria; Acidiphilium	Proteobacteria	Acidiphilium	0.0651312542087679	0.150341353007343	0.69411225729077	0.889515741902364	0.697390536663169	0	0	0	0	0.4332224827429
Blood/Urine Markers → Microbiome (Linear)	clr	URXOP6	Diethyldithiophosphate (ng/mL)	RSV_genus37	Actinobacteria; Arcanobacterium	Actinobacteria	Arcanobacterium	0.0583218184415919	0.135920613746854	0.696807615492059	0.889717704370147	0.697548877552664	0	0	0	0	0.429087368235504
Blood/Urine Markers → Microbiome (Linear)	clr	URXOP6	Diethyldithiophosphate (ng/mL)	RSV_genus863	Proteobacteria; Neorhizobium	Proteobacteria	Neorhizobium	-0.0593798914400893	0.137465738960345	0.694933626595793	0.889717704370147	0.697548877552664	0	0	0	0	-0.431961388264305
Blood/Urine Markers → Microbiome (Linear)	clr	URXOP6	Diethyldithiophosphate (ng/mL)	RSV_genus1305	Spirochaetae; Spirochaeta_2	Spirochaetae	Spirochaeta_2	-0.0712669248676919	0.167170864402899	0.698620117544145	0.890489137884135	0.698153690269266	0	0	0	0	-0.42631187630837
Blood/Urine Markers → Microbiome (Linear)	clr	URXOP6	Diethyldithiophosphate (ng/mL)	RSV_genus1260	Proteobacteria; Photobacterium	Proteobacteria	Photobacterium	-0.0650549111812125	0.153511164764823	0.700276096988603	0.891696289452143	0.699100110934117	0	0	0	0	-0.423779672839273
Blood/Urine Markers → Microbiome (Linear)	clr	URXOP6	Diethyldithiophosphate (ng/mL)	RSV_genus521	Firmicutes; Pediococcus	Firmicutes	Pediococcus	0.062456474366443	0.147707036101527	0.700891043913781	0.892109156217552	0.69942380321019	0	0	0	0	0.422840211372959
Blood/Urine Markers → Microbiome (Linear)	clr	URXOP6	Diethyldithiophosphate (ng/mL)	RSV_genus197	Actinobacteria; Eggerthella	Actinobacteria	Eggerthella	0.0602773589578044	0.143319261711755	0.702371120009347	0.892477281395363	0.699712417568789	0	0	0	0	0.420581003822325
Blood/Urine Markers → Microbiome (Linear)	clr	URXOP6	Diethyldithiophosphate (ng/mL)	RSV_genus1030	Proteobacteria; Tepidimonas	Proteobacteria	Tepidimonas	0.0530959601695606	0.126523113170123	0.702978788013123	0.892880510142066	0.700028553527732	0	0	0	0	0.41965423422808
Blood/Urine Markers → Microbiome (Linear)	clr	URXOP6	Diethyldithiophosphate (ng/mL)	RSV_genus1094	Proteobacteria; unclassified	Proteobacteria	NA	-0.0752212590599826	0.18030583343499	0.704597930163532	0.89305905056312	0.700168531264144	0	0	0	0	-0.41718705172733
Blood/Urine Markers → Microbiome (Linear)	clr	URXOP6	Diethyldithiophosphate (ng/mL)	RSV_genus74	Actinobacteria; unclassified	Actinobacteria	NA	0.0619255829508497	0.1515865866696	0.710304952412684	0.895260539725052	0.701894523999039	0	0	0	0	0.408516243497345
Blood/Urine Markers → Microbiome (Linear)	clr	URXOP6	Diethyldithiophosphate (ng/mL)	RSV_genus483	Firmicutes; Chryseomicrobium	Firmicutes	Chryseomicrobium	0.0603436153749363	0.150014101186531	0.71444331448793	0.897056669982752	0.703302710707074	0	0	0	0	0.402252954206641
Blood/Urine Markers → Microbiome (Linear)	clr	URXOP6	Diethyldithiophosphate (ng/mL)	RSV_genus450	Deinococcus-Thermus; Thermus	Deinococcus-Thermus	Thermus	0.0612651376284473	0.153117653824552	0.715856940011482	0.897957089724729	0.70400865010477	0	0	0	0	0.400118053654656
Blood/Urine Markers → Microbiome (Linear)	clr	URXOP6	Diethyldithiophosphate (ng/mL)	RSV_genus1210	Proteobacteria; unclassified	Proteobacteria	NA	-0.229040624665788	0.574038165660044	0.716598567183522	0.898443919503193	0.70439033023079	0	0	0	0	-0.398998948793642
Blood/Urine Markers → Microbiome (Linear)	clr	URXOP6	Diethyldithiophosphate (ng/mL)	RSV_genus667	Firmicutes; Ruminiclostridium	Firmicutes	Ruminiclostridium	0.0562365392184566	0.142914155372667	0.720249622214489	0.89988233561025	0.705518064944849	0	0	0	0	0.393498734060405
Blood/Urine Markers → Microbiome (Linear)	clr	URXOP6	Diethyldithiophosphate (ng/mL)	RSV_genus533	Firmicutes; Catabacter	Firmicutes	Catabacter	0.0503131616552615	0.12796567096056	0.720463485755138	0.900021495836119	0.705627168156889	0	0	0	0	0.393177023787641
Blood/Urine Markers → Microbiome (Linear)	clr	URXOP6	Diethyldithiophosphate (ng/mL)	RSV_genus965	Proteobacteria; unclassified	Proteobacteria	NA	0.0766571117345463	0.195372502128112	0.721004196987665	0.900384472800928	0.705911746257489	0	0	0	0	0.392363873623729
Blood/Urine Markers → Microbiome (Linear)	clr	URXOP6	Diethyldithiophosphate (ng/mL)	RSV_genus624	Firmicutes; Marvinbryantia	Firmicutes	Marvinbryantia	0.0567643783231354	0.146398075710004	0.724083084982407	0.902146710223933	0.707293360594666	0	0	0	0	0.38773992108734
Blood/Urine Markers → Microbiome (Linear)	clr	URXOP6	Diethyldithiophosphate (ng/mL)	RSV_genus717	Firmicutes; Turicibacter	Firmicutes	Turicibacter	0.0482775558719275	0.12439751698658	0.723849074748505	0.902146710223933	0.707293360594666	0	0	0	0	0.388090992822113
Blood/Urine Markers → Microbiome (Linear)	clr	URXOP6	Diethyldithiophosphate (ng/mL)	RSV_genus1052	Proteobacteria; unclassified	Proteobacteria	NA	0.0581702915731179	0.150334748222078	0.724617477560556	0.902415966391758	0.707504460516268	0	0	0	0	0.386938430809007
Blood/Urine Markers → Microbiome (Linear)	clr	URXOP6	Diethyldithiophosphate (ng/mL)	RSV_genus678	Firmicutes; Ruminococcaceae_UCG-008	Firmicutes	Ruminococcaceae_UCG-008	0.05859468469889	0.15157921757118	0.724868890539767	0.902415966391758	0.707504460516268	0	0	0	0	0.386561466919927
Blood/Urine Markers → Microbiome (Linear)	clr	URXOP6	Diethyldithiophosphate (ng/mL)	RSV_genus244	Bacteroidetes; Coprobacter	Bacteroidetes	Coprobacter	-0.245470344631864	0.645749266932313	0.729163711180619	0.904634545972265	0.709243852335204	0	0	0	0	-0.380132595113878
Blood/Urine Markers → Microbiome (Linear)	clr	URXOP6	Diethyldithiophosphate (ng/mL)	RSV_genus828	Proteobacteria; Ochrobactrum	Proteobacteria	Ochrobactrum	0.054089304480408	0.142873726585509	0.730202143926751	0.905287924410141	0.709756108519069	0	0	0	0	0.378581183350292
Blood/Urine Markers → Microbiome (Linear)	clr	URXOP6	Diethyldithiophosphate (ng/mL)	RSV_genus598	Firmicutes; Eisenbergiella	Firmicutes	Eisenbergiella	-0.0659455886594177	0.174419525411743	0.73053372634498	0.905415818128685	0.709856378660236	0	0	0	0	-0.378086045720761
Blood/Urine Markers → Microbiome (Linear)	clr	URXOP6	Diethyldithiophosphate (ng/mL)	RSV_genus685	Firmicutes; Ruminococcus_2	Firmicutes	Ruminococcus_2	-0.419338323339642	1.11184710026991	0.731157663251127	0.905694671443635	0.71007500285518	0	0	0	0	-0.377154667433899
Blood/Urine Markers → Microbiome (Linear)	clr	URXOP6	Diethyldithiophosphate (ng/mL)	RSV_genus1333	Verrucomicrobia; Opitutus	Verrucomicrobia	Opitutus	0.044508964007993	0.118098284939882	0.731341250752952	0.90582319832267	0.71017576940143	0	0	0	0	0.376880697553315
Blood/Urine Markers → Microbiome (Linear)	clr	URXOP6	Diethyldithiophosphate (ng/mL)	RSV_genus657	Firmicutes; Ethanoligenens	Firmicutes	Ethanoligenens	0.0593610961914571	0.158276585414732	0.732570898266728	0.906643021339069	0.710818520042529	0	0	0	0	0.375046606141478
Blood/Urine Markers → Microbiome (Linear)	clr	URXOP6	Diethyldithiophosphate (ng/mL)	RSV_genus253	Bacteroidetes; Porphyromonas	Bacteroidetes	Porphyromonas	-1.10934473446839	2.97067789771239	0.733654614888212	0.906954162797012	0.711062458511644	0	0	0	0	-0.373431510471955
Blood/Urine Markers → Microbiome (Linear)	clr	URXOP6	Diethyldithiophosphate (ng/mL)	RSV_genus477	Firmicutes; unclassified	Firmicutes	NA	-0.0770613255192131	0.206722405345431	0.734094129500104	0.906954162797012	0.711062458511644	0	0	0	0	-0.372776842405855
Blood/Urine Markers → Microbiome (Linear)	clr	URXOP6	Diethyldithiophosphate (ng/mL)	RSV_genus179	Actinobacteria; Pseudonocardia	Actinobacteria	Pseudonocardia	0.0553414362969082	0.155205199332371	0.745018160645366	0.911224298978078	0.714410294218935	0	0	0	0	0.35656947405734
Blood/Urine Markers → Microbiome (Linear)	clr	URXOP6	Diethyldithiophosphate (ng/mL)	RSV_genus1273	Proteobacteria; Luteibacter	Proteobacteria	Luteibacter	0.0446860296394142	0.125699285593462	0.745742242077435	0.911644348690306	0.71473961800764	0	0	0	0	0.355499471842173
Blood/Urine Markers → Microbiome (Linear)	clr	URXOP6	Diethyldithiophosphate (ng/mL)	RSV_genus703	Firmicutes; Eggerthia	Firmicutes	Eggerthia	-0.401247838213887	1.13570146824294	0.74722906289706	0.912523117432798	0.71542858277359	0	0	0	0	-0.353303970659354
Blood/Urine Markers → Microbiome (Linear)	clr	URXOP6	Diethyldithiophosphate (ng/mL)	RSV_genus915	Proteobacteria; Roseomonas	Proteobacteria	Roseomonas	0.0535370769908374	0.151561278738411	0.747274325186784	0.912555687255545	0.715454117887916	0	0	0	0	0.353237168731204
Blood/Urine Markers → Microbiome (Linear)	clr	URXOP6	Diethyldithiophosphate (ng/mL)	RSV_genus1347	Verrucomicrobia; Prosthecobacter	Verrucomicrobia	Prosthecobacter	0.0444895317251563	0.126564328007991	0.748440211485159	0.913254095860614	0.716001678238965	0	0	0	0	0.3515171488316
Blood/Urine Markers → Microbiome (Linear)	clr	URXOP6	Diethyldithiophosphate (ng/mL)	RSV_genus671	Firmicutes; Ruminiclostridium_9	Firmicutes	Ruminiclostridium_9	-0.0488177388307747	0.139964765106617	0.750293385311676	0.914385760107565	0.716888915978925	0	0	0	0	-0.348785916181033
Blood/Urine Markers → Microbiome (Linear)	clr	URXOP6	Diethyldithiophosphate (ng/mL)	RSV_genus132	Actinobacteria; Micrococcus	Actinobacteria	Micrococcus	-0.049952597393005	0.143269102124345	0.75037701673277	0.914437521427371	0.716929497446905	0	0	0	0	-0.348662737829198
Blood/Urine Markers → Microbiome (Linear)	clr	URXOP6	Diethyldithiophosphate (ng/mL)	RSV_genus62	Actinobacteria; Rhodococcus	Actinobacteria	Rhodococcus	0.0415555650833075	0.119959717246088	0.751905504313113	0.914636472045902	0.717085477012066	0	0	0	0	0.346412662827968
Blood/Urine Markers → Microbiome (Linear)	clr	URXOP6	Diethyldithiophosphate (ng/mL)	RSV_genus1332	Verrucomicrobia; unclassified	Verrucomicrobia	NA	-0.059998103458694	0.173468616926019	0.752272356890946	0.914772556248852	0.717192168586882	0	0	0	0	-0.345872956860446
Blood/Urine Markers → Microbiome (Linear)	clr	URXOP6	Diethyldithiophosphate (ng/mL)	RSV_genus1033	Proteobacteria; Xylophilus	Proteobacteria	Xylophilus	0.0421841930817783	0.122129738081557	0.752590672780403	0.914936769187563	0.717320913412926	0	0	0	0	0.345404761726486
Blood/Urine Markers → Microbiome (Linear)	clr	URXOP6	Diethyldithiophosphate (ng/mL)	RSV_genus687	Firmicutes; Subdoligranulum	Firmicutes	Subdoligranulum	-0.0569812549531725	0.165771565044289	0.753727405598819	0.915544459797927	0.717797349816379	0	0	0	0	-0.343733588676374
Blood/Urine Markers → Microbiome (Linear)	clr	URXOP6	Diethyldithiophosphate (ng/mL)	RSV_genus1279	Proteobacteria; Pseudoxanthomonas	Proteobacteria	Pseudoxanthomonas	0.0457418940221672	0.134088014701583	0.755497752543277	0.916300911906327	0.718390416939294	0	0	0	0	0.341133352775541
Blood/Urine Markers → Microbiome (Linear)	clr	URXOP6	Diethyldithiophosphate (ng/mL)	RSV_genus572	Firmicutes; Tissierella	Firmicutes	Tissierella	0.0500010864950121	0.14640997380017	0.755238323222247	0.916300911906327	0.718390416939294	0	0	0	0	0.341514209703069
Blood/Urine Markers → Microbiome (Linear)	clr	URXOP6	Diethyldithiophosphate (ng/mL)	RSV_genus943	Proteobacteria; unclassified	Proteobacteria	NA	-0.623818338239271	1.84683016549005	0.757785289090513	0.916695767332878	0.718699988119268	0	0	0	0	-0.337777858460386
Blood/Urine Markers → Microbiome (Linear)	clr	URXOP6	Diethyldithiophosphate (ng/mL)	RSV_genus689	Firmicutes; Pelospora	Firmicutes	Pelospora	-0.0580726195807877	0.173165098470978	0.759435789656739	0.917609930251288	0.719416702324802	0	0	0	0	-0.335359839214486
Blood/Urine Markers → Microbiome (Linear)	clr	URXOP6	Diethyldithiophosphate (ng/mL)	RSV_genus1106	Proteobacteria; unclassified	Proteobacteria	NA	0.0441827100682785	0.132287046699102	0.760370760757113	0.918144492007677	0.719835804868587	0	0	0	0	0.333991204511321
Blood/Urine Markers → Microbiome (Linear)	clr	URXOP6	Diethyldithiophosphate (ng/mL)	RSV_genus1292	Proteobacteria; unclassified	Proteobacteria	NA	-0.145473852258192	0.439509248752912	0.762421861453159	0.919175707430639	0.720644289579264	0	0	0	0	-0.330991560862411
Blood/Urine Markers → Microbiome (Linear)	clr	URXOP6	Diethyldithiophosphate (ng/mL)	RSV_genus1181	Proteobacteria; Escherichia/Shigella	Proteobacteria	Escherichia/Shigella	-0.374376346962831	1.14552054292105	0.76528025252027	0.920933947067177	0.722022769606032	0	0	0	0	-0.3268176631806
Blood/Urine Markers → Microbiome (Linear)	clr	URXOP6	Diethyldithiophosphate (ng/mL)	RSV_genus1244	Proteobacteria; Psychrobacter	Proteobacteria	Psychrobacter	0.0455003860381061	0.139737875560663	0.766106579572729	0.921459714036736	0.722434976936142	0	0	0	0	0.325612407198458
Blood/Urine Markers → Microbiome (Linear)	clr	URXOP6	Diethyldithiophosphate (ng/mL)	RSV_genus966	Proteobacteria; Novosphingobium	Proteobacteria	Novosphingobium	0.0430766075526274	0.133368994517166	0.767907207201047	0.922572757696623	0.723307615922427	0	0	0	0	0.32298817059075
Blood/Urine Markers → Microbiome (Linear)	clr	URXOP6	Diethyldithiophosphate (ng/mL)	RSV_genus525	Firmicutes; Weissella	Firmicutes	Weissella	0.0583834773035476	0.181699512746785	0.769053645585234	0.92269792150162	0.723405745780085	0	0	0	0	0.321318843517816
Blood/Urine Markers → Microbiome (Linear)	clr	URXOP6	Diethyldithiophosphate (ng/mL)	RSV_genus319	Bacteroidetes; Capnocytophaga	Bacteroidetes	Capnocytophaga	-1.02225961247055	3.19171144199813	0.769763554638015	0.922952579149742	0.723605400294922	0	0	0	0	-0.320285724774223
Blood/Urine Markers → Microbiome (Linear)	clr	URXOP6	Diethyldithiophosphate (ng/mL)	RSV_genus1153	Proteobacteria; unclassified	Proteobacteria	NA	0.0443064080500102	0.138666820809317	0.770291974318091	0.923277008310272	0.723859756475159	0	0	0	0	0.319517010568351
Blood/Urine Markers → Microbiome (Linear)	clr	URXOP6	Diethyldithiophosphate (ng/mL)	RSV_genus665	Firmicutes; Oscillospira	Firmicutes	Oscillospira	0.0459849391308993	0.144334132999859	0.770922150916874	0.923648897404259	0.72415132178718	0	0	0	0	0.318600584457344
Blood/Urine Markers → Microbiome (Linear)	clr	URXOP6	Diethyldithiophosphate (ng/mL)	RSV_genus672	Firmicutes; Ruminococcaceae_NK4A214_group	Firmicutes	Ruminococcaceae_NK4A214_group	0.0451331261784779	0.143479397815833	0.773702279715554	0.924843817036458	0.725088152474162	0	0	0	0	0.314561720118243
Blood/Urine Markers → Microbiome (Linear)	clr	URXOP6	Diethyldithiophosphate (ng/mL)	RSV_genus649	Firmicutes; Peptoclostridium	Firmicutes	Peptoclostridium	1.0524562499876	3.3463420450416	0.773738278462754	0.924869786484275	0.725108512818895	0	0	0	0	0.314509466104061
Blood/Urine Markers → Microbiome (Linear)	clr	URXOP6	Diethyldithiophosphate (ng/mL)	RSV_genus1303	Spirochaetae; unclassified	Spirochaetae	NA	0.0418026051990281	0.133179924975683	0.774171521687653	0.925144755209088	0.725324091450649	0	0	0	0	0.313880678387983
Blood/Urine Markers → Microbiome (Linear)	clr	URXOP6	Diethyldithiophosphate (ng/mL)	RSV_genus88	Actinobacteria; Brevibacterium	Actinobacteria	Brevibacterium	0.0479887347072008	0.152983398025367	0.774305749874779	0.925212693405209	0.725377355775068	0	0	0	0	0.313685898774739
Blood/Urine Markers → Microbiome (Linear)	clr	URXOP6	Diethyldithiophosphate (ng/mL)	RSV_genus353	Bacteroidetes; Sediminibacterium	Bacteroidetes	Sediminibacterium	0.0437980479180644	0.140913166950296	0.776284796401332	0.926401862107261	0.726309677666903	0	0	0	0	0.310815865301738
Blood/Urine Markers → Microbiome (Linear)	clr	URXOP6	Diethyldithiophosphate (ng/mL)	RSV_genus990	Proteobacteria; Sutterella	Proteobacteria	Sutterella	0.0619043848451512	0.199358434322022	0.776490313179627	0.926520623618929	0.726402788053213	0	0	0	0	0.310518012722539
Blood/Urine Markers → Microbiome (Linear)	clr	URXOP6	Diethyldithiophosphate (ng/mL)	RSV_genus1215	Proteobacteria; Halomonas	Proteobacteria	Halomonas	-0.0593369323864479	0.194017760618512	0.779726528100914	0.927415794679964	0.727104612424893	0	0	0	0	-0.305832477383962
Blood/Urine Markers → Microbiome (Linear)	clr	URXOP6	Diethyldithiophosphate (ng/mL)	RSV_genus1330	Verrucomicrobia; unclassified	Verrucomicrobia	NA	0.0439399845417194	0.145134280165611	0.78185604552127	0.928253053908905	0.727761033256467	0	0	0	0	0.302754004716048
Blood/Urine Markers → Microbiome (Linear)	clr	URXOP6	Diethyldithiophosphate (ng/mL)	RSV_genus660	Firmicutes; Flavonifractor	Firmicutes	Flavonifractor	0.0454562939271743	0.151592872818305	0.783861878321135	0.929483257574687	0.728725527030179	0	0	0	0	0.299857724720719
Blood/Urine Markers → Microbiome (Linear)	clr	URXOP6	Diethyldithiophosphate (ng/mL)	RSV_genus596	Firmicutes; Coprococcus_3	Firmicutes	Coprococcus_3	-0.0519626915894679	0.17364647959382	0.784287109096437	0.929752502965051	0.728936618502129	0	0	0	0	-0.29924414080271
Blood/Urine Markers → Microbiome (Linear)	clr	URXOP6	Diethyldithiophosphate (ng/mL)	RSV_genus266	Bacteroidetes; Prevotellaceae_NK3B31_group	Bacteroidetes	Prevotellaceae_NK3B31_group	0.0478155443475656	0.16249889112138	0.787750883295328	0.931952056761048	0.730661093887948	0	0	0	0	0.294251511610928
Blood/Urine Markers → Microbiome (Linear)	clr	URXOP6	Diethyldithiophosphate (ng/mL)	RSV_genus254	Bacteroidetes; Proteiniphilum	Bacteroidetes	Proteiniphilum	0.0441978913426162	0.153431757143851	0.792054033757293	0.933177591160872	0.731621926903634	0	0	0	0	0.288062211926427
Blood/Urine Markers → Microbiome (Linear)	clr	URXOP6	Diethyldithiophosphate (ng/mL)	RSV_genus1016	Proteobacteria; unclassified	Proteobacteria	NA	-0.389819465433786	1.36427051699516	0.793674819846907	0.93323184039644	0.731664458926087	0	0	0	0	-0.285734728250503
Blood/Urine Markers → Microbiome (Linear)	clr	URXOP6	Diethyldithiophosphate (ng/mL)	RSV_genus465	Firmicutes; Geobacillus	Firmicutes	Geobacillus	-0.0462659545942508	0.162115399800774	0.793915681844313	0.93323184039644	0.731664458926087	0	0	0	0	-0.285389017028041
Blood/Urine Markers → Microbiome (Linear)	clr	URXOP6	Diethyldithiophosphate (ng/mL)	RSV_genus651	Firmicutes; Romboutsia	Firmicutes	Romboutsia	-0.0398139325537192	0.139451272148912	0.793835385510544	0.93323184039644	0.731664458926087	0	0	0	0	-0.285504262099553
Blood/Urine Markers → Microbiome (Linear)	clr	URXOP6	Diethyldithiophosphate (ng/mL)	RSV_genus241	Bacteroidetes; unclassified	Bacteroidetes	NA	0.0419383246600192	0.149758911398154	0.797647081180344	0.934062270697904	0.732315525800251	0	0	0	0	0.28003892568717
Blood/Urine Markers → Microbiome (Linear)	clr	URXOP6	Diethyldithiophosphate (ng/mL)	RSV_genus292	Bacteroidetes; Hymenobacter	Bacteroidetes	Hymenobacter	0.035661239712325	0.128397545771711	0.799252124566956	0.935044329584442	0.733085471222973	0	0	0	0	0.277740820496134
Blood/Urine Markers → Microbiome (Linear)	clr	URXOP6	Diethyldithiophosphate (ng/mL)	RSV_genus193	Actinobacteria; Atopobium	Actinobacteria	Atopobium	0.75549467110997	2.7253607654667	0.799623713423312	0.935292133923362	0.733279752664848	0	0	0	0	0.277209050883433
Blood/Urine Markers → Microbiome (Linear)	clr	URXOP6	Diethyldithiophosphate (ng/mL)	RSV_genus589	Firmicutes; Blautia	Firmicutes	Blautia	0.0407972089416926	0.152718841067978	0.806673522980104	0.937811689713394	0.735255113281631	0	0	0	0	0.267139330395606
Blood/Urine Markers → Microbiome (Linear)	clr	URXOP6	Diethyldithiophosphate (ng/mL)	RSV_genus1018	Proteobacteria; Pelomonas	Proteobacteria	Pelomonas	0.14441086029558	0.540644232317913	0.806694898780682	0.937827843618289	0.735267778128214	0	0	0	0	0.267108852112312
Blood/Urine Markers → Microbiome (Linear)	clr	URXOP6	Diethyldithiophosphate (ng/mL)	RSV_genus998	Proteobacteria; Ralstonia	Proteobacteria	Ralstonia	0.101568380025958	0.383321832961645	0.808196280872504	0.938709736585867	0.735959192322439	0	0	0	0	0.264968940697205
Blood/Urine Markers → Microbiome (Linear)	clr	URXOP6	Diethyldithiophosphate (ng/mL)	RSV_genus1237	Proteobacteria; Pasteurella	Proteobacteria	Pasteurella	0.0363895949789639	0.138295391634297	0.809487748473436	0.939395948985806	0.736497190708882	0	0	0	0	0.263129483556408
Blood/Urine Markers → Microbiome (Linear)	clr	URXOP6	Diethyldithiophosphate (ng/mL)	RSV_genus32	Actinobacteria; unclassified	Actinobacteria	NA	0.0351630295073798	0.134198378877298	0.810265163455579	0.939881887813418	0.736878172319223	0	0	0	0	0.262022759153674
Blood/Urine Markers → Microbiome (Linear)	clr	URXOP6	Diethyldithiophosphate (ng/mL)	RSV_genus848	Proteobacteria; unclassified	Proteobacteria	NA	0.0351630295073798	0.134198378877298	0.810265163455579	0.939881887813418	0.736878172319223	0	0	0	0	0.262022759153674
Blood/Urine Markers → Microbiome (Linear)	clr	URXOP6	Diethyldithiophosphate (ng/mL)	RSV_genus1187	Proteobacteria; unclassified	Proteobacteria	NA	-0.448760376067995	1.72276924167021	0.811343874227586	0.940208783837704	0.737134462548919	0	0	0	0	-0.260487803713588
Blood/Urine Markers → Microbiome (Linear)	clr	URXOP6	Diethyldithiophosphate (ng/mL)	RSV_genus131	Actinobacteria; Kocuria	Actinobacteria	Kocuria	0.0409254905761044	0.158797354960878	0.813289358734765	0.940729589627079	0.737542780256903	0	0	0	0	0.257721487780366
Blood/Urine Markers → Microbiome (Linear)	clr	URXOP6	Diethyldithiophosphate (ng/mL)	RSV_genus195	Actinobacteria; Coriobacteriaceae_UCG-003	Actinobacteria	Coriobacteriaceae_UCG-003	0.041421935820021	0.163023971046497	0.815849608197168	0.942034895411274	0.73856615495222	0	0	0	0	0.254084939497681
Blood/Urine Markers → Microbiome (Linear)	clr	URXOP6	Diethyldithiophosphate (ng/mL)	RSV_genus684	Firmicutes; Ruminococcus_1	Firmicutes	Ruminococcus_1	0.0388811009837649	0.154537338033529	0.817603116905403	0.942584015857645	0.738996671675813	0	0	0	0	0.251596808114613
Blood/Urine Markers → Microbiome (Linear)	clr	URXOP6	Diethyldithiophosphate (ng/mL)	RSV_genus523	Firmicutes; Leuconostoc	Firmicutes	Leuconostoc	0.0498047311985047	0.201991037106579	0.821150813276747	0.944527259205491	0.740520196732629	0	0	0	0	0.24656901569462
Blood/Urine Markers → Microbiome (Linear)	clr	URXOP6	Diethyldithiophosphate (ng/mL)	RSV_genus1083	Proteobacteria; unclassified	Proteobacteria	NA	-0.0434925616639526	0.177069183674217	0.821817797144795	0.944921684078088	0.740829430353369	0	0	0	0	-0.245624680486318
Blood/Urine Markers → Microbiome (Linear)	clr	URXOP6	Diethyldithiophosphate (ng/mL)	RSV_genus600	Firmicutes; Howardella	Firmicutes	Howardella	0.313479948931238	1.27631636843738	0.821826016940035	0.944923767257852	0.74083106359018	0	0	0	0	0.245613044448405
Blood/Urine Markers → Microbiome (Linear)	clr	URXOP6	Diethyldithiophosphate (ng/mL)	RSV_genus18	Acidobacteria; unclassified	Acidobacteria	NA	0.0329507863570177	0.134941519285124	0.822834553236502	0.945527929609237	0.741304733798156	0	0	0	0	0.244185677852007
Blood/Urine Markers → Microbiome (Linear)	clr	URXOP6	Diethyldithiophosphate (ng/mL)	RSV_genus594	Firmicutes; Coprococcus_1	Firmicutes	Coprococcus_1	0.0383256965447236	0.157201773398003	0.823107571909171	0.945700300274574	0.741439874375372	0	0	0	0	0.243799390530352
Blood/Urine Markers → Microbiome (Linear)	clr	URXOP6	Diethyldithiophosphate (ng/mL)	RSV_genus441	Cyanobacteria; unclassified	Cyanobacteria	NA	0.0327288480859658	0.134839248914944	0.823867147301065	0.94616241767669	0.7418021797151	0	0	0	0	0.242724936169075
Blood/Urine Markers → Microbiome (Linear)	clr	URXOP6	Diethyldithiophosphate (ng/mL)	RSV_genus669	Firmicutes; Ruminiclostridium_5	Firmicutes	Ruminiclostridium_5	0.0357745391783269	0.147733055300176	0.824269009060466	0.946388869085194	0.741979720214796	0	0	0	0	0.242156632485785
Blood/Urine Markers → Microbiome (Linear)	clr	URXOP6	Diethyldithiophosphate (ng/mL)	RSV_genus505	Firmicutes; unclassified	Firmicutes	NA	0.0395030240549969	0.163563753647596	0.824723138637371	0.946644551296945	0.742180177999261	0	0	0	0	0.241514535916727
Blood/Urine Markers → Microbiome (Linear)	clr	URXOP6	Diethyldithiophosphate (ng/mL)	RSV_genus1063	Proteobacteria; Neisseria	Proteobacteria	Neisseria	-0.799936422006065	3.31549010915326	0.824894380292156	0.946740626045367	0.742255501703166	0	0	0	0	-0.241272450126645
Blood/Urine Markers → Microbiome (Linear)	clr	URXOP6	Diethyldithiophosphate (ng/mL)	RSV_genus1331	Verrucomicrobia; unclassified	Verrucomicrobia	NA	0.034599391478965	0.143642663478095	0.825178184165451	0.946942012408955	0.742413390920369	0	0	0	0	0.240871274878868
Blood/Urine Markers → Microbiome (Linear)	clr	URXOP6	Diethyldithiophosphate (ng/mL)	RSV_genus1162	Proteobacteria; unclassified	Proteobacteria	NA	0.182127083717072	0.788468720510346	0.832180873192775	0.948914749634012	0.743960039514959	0	0	0	0	0.230988343582213
Blood/Urine Markers → Microbiome (Linear)	clr	URXOP6	Diethyldithiophosphate (ng/mL)	RSV_genus318	Bacteroidetes; Bergeyella	Bacteroidetes	Bergeyella	-0.52896071884498	2.24751406646977	0.829085115651507	0.948914749634012	0.743960039514959	0	0	0	0	-0.235353685539255
Blood/Urine Markers → Microbiome (Linear)	clr	URXOP6	Diethyldithiophosphate (ng/mL)	RSV_genus615	Firmicutes; Lachnospiraceae_NK4A136_group	Firmicutes	Lachnospiraceae_NK4A136_group	0.0300443109089135	0.130916613235111	0.833243000662052	0.94919208488456	0.744177473530012	0	0	0	0	0.22949196566029
Blood/Urine Markers → Microbiome (Linear)	clr	URXOP6	Diethyldithiophosphate (ng/mL)	RSV_genus785	Planctomycetes; unclassified	Planctomycetes	NA	-0.0298566265702646	0.130154295618869	0.833312487386254	0.949239307875884	0.744214496896447	0	0	0	0	-0.229394092821138
Blood/Urine Markers → Microbiome (Linear)	clr	URXOP6	Diethyldithiophosphate (ng/mL)	RSV_genus271	Bacteroidetes; Alistipes	Bacteroidetes	Alistipes	0.0338294721580903	0.147843560195275	0.83372055533127	0.949492590766178	0.74441307358539	0	0	0	0	0.228819382551446
Blood/Urine Markers → Microbiome (Linear)	clr	URXOP6	Diethyldithiophosphate (ng/mL)	RSV_genus474	Firmicutes; Thermicanus	Firmicutes	Thermicanus	0.0349779773367875	0.153066119393625	0.83393636898208	0.949620436142078	0.744513305825371	0	0	0	0	0.228515477333283
Blood/Urine Markers → Microbiome (Linear)	clr	URXOP6	Diethyldithiophosphate (ng/mL)	RSV_genus263	Bacteroidetes; Prevotella_7	Bacteroidetes	Prevotella_7	-0.490716345243091	2.14851893936591	0.834020157122727	0.949657759459624	0.744542567734101	0	0	0	0	-0.228397495712984
Blood/Urine Markers → Microbiome (Linear)	clr	URXOP6	Diethyldithiophosphate (ng/mL)	RSV_genus964	Proteobacteria; Blastomonas	Proteobacteria	Blastomonas	0.0420800977088766	0.185563107268192	0.835176457011609	0.950382249108922	0.745110575922748	0	0	0	0	0.226769740647093
Blood/Urine Markers → Microbiome (Linear)	clr	URXOP6	Diethyldithiophosphate (ng/mL)	RSV_genus603	Firmicutes; Johnsonella	Firmicutes	Johnsonella	-0.548619517878157	2.44860854380979	0.837107163948635	0.951522089261022	0.746004223666051	0	0	0	0	-0.224053583111558
Blood/Urine Markers → Microbiome (Linear)	clr	URXOP6	Diethyldithiophosphate (ng/mL)	RSV_genus895	Proteobacteria; Paracocccus	Proteobacteria	Paracocccus	-0.0345031343803405	0.154550285754105	0.837679663741886	0.951852361272697	0.746263160708552	0	0	0	0	-0.223248596480994
Blood/Urine Markers → Microbiome (Linear)	clr	URXOP6	Diethyldithiophosphate (ng/mL)	RSV_genus125	Actinobacteria; unclassified	Actinobacteria	NA	0.0335056169892944	0.150803133642947	0.838439015127055	0.952273587424437	0.746593406839318	0	0	0	0	0.222181172101005
Blood/Urine Markers → Microbiome (Linear)	clr	URXOP6	Diethyldithiophosphate (ng/mL)	RSV_genus1176	Proteobacteria; Candidatus_Nasuia	Proteobacteria	Candidatus_Nasuia	0.035796660116821	0.164743953414723	0.841923929340427	0.953574963682432	0.747613700741057	0	0	0	0	0.217286640115448
Blood/Urine Markers → Microbiome (Linear)	clr	URXOP6	Diethyldithiophosphate (ng/mL)	RSV_genus972	Proteobacteria; Sphingopyxis	Proteobacteria	Sphingopyxis	-0.037313297877211	0.171021195684259	0.841287933600619	0.953574963682432	0.747613700741057	0	0	0	0	-0.218179376701933
Blood/Urine Markers → Microbiome (Linear)	clr	URXOP6	Diethyldithiophosphate (ng/mL)	RSV_genus583	Firmicutes; [Eubacterium]_nodatum_group	Firmicutes	[Eubacterium]_nodatum_group	0.393443280058595	1.87063547708822	0.846888275400064	0.956135081622828	0.749620862548621	0	0	0	0	0.210326001445786
Blood/Urine Markers → Microbiome (Linear)	clr	URXOP6	Diethyldithiophosphate (ng/mL)	RSV_genus736	Firmicutes; Selenomonas_3	Firmicutes	Selenomonas_3	0.55198279826183	2.62607053503198	0.846982912566733	0.956159928939909	0.749640343129995	0	0	0	0	0.210193439550971
Blood/Urine Markers → Microbiome (Linear)	clr	URXOP6	Diethyldithiophosphate (ng/mL)	RSV_genus1113	Proteobacteria; unclassified	Proteobacteria	NA	0.027793413885678	0.136313215148948	0.851484271914277	0.958676429162278	0.751613308146711	0	0	0	0	0.203893759349073
Blood/Urine Markers → Microbiome (Linear)	clr	URXOP6	Diethyldithiophosphate (ng/mL)	RSV_genus285	Bacteroidetes; Chryseolinea	Bacteroidetes	Chryseolinea	0.027793413885678	0.136313215148948	0.851484271914277	0.958676429162278	0.751613308146711	0	0	0	0	0.203893759349073
Blood/Urine Markers → Microbiome (Linear)	clr	URXOP6	Diethyldithiophosphate (ng/mL)	RSV_genus792	Planctomycetes; unclassified	Planctomycetes	NA	0.027793413885678	0.136313215148948	0.851484271914277	0.958676429162278	0.751613308146711	0	0	0	0	0.203893759349073
Blood/Urine Markers → Microbiome (Linear)	clr	URXOP6	Diethyldithiophosphate (ng/mL)	RSV_genus1255	Proteobacteria; unclassified	Proteobacteria	NA	0.0540771389001467	0.270555416993492	0.85436014761542	0.958971627242207	0.75184474682473	0	0	0	0	0.199874537723439
Blood/Urine Markers → Microbiome (Linear)	clr	URXOP6	Diethyldithiophosphate (ng/mL)	RSV_genus1313	TM6; unclassified	TM6	NA	0.0329136661023336	0.173895254951135	0.861960358604355	0.960410081261608	0.752972511262502	0	0	0	0	0.189272939687644
Blood/Urine Markers → Microbiome (Linear)	clr	URXOP6	Diethyldithiophosphate (ng/mL)	RSV_genus1132	Proteobacteria; Arcobacter	Proteobacteria	Arcobacter	-0.0347049539872827	0.186007465518438	0.863895385753253	0.961130435631711	0.753537277344865	0	0	0	0	-0.186578285395983
Blood/Urine Markers → Microbiome (Linear)	clr	URXOP6	Diethyldithiophosphate (ng/mL)	RSV_genus568	Firmicutes; Parvimonas	Firmicutes	Parvimonas	-0.690323408996203	3.73997973561322	0.865331574771502	0.961507650480493	0.753833018109684	0	0	0	0	-0.184579451707381
Blood/Urine Markers → Microbiome (Linear)	clr	URXOP6	Diethyldithiophosphate (ng/mL)	RSV_genus577	Firmicutes; Family_XIII_AD3011_group	Firmicutes	Family_XIII_AD3011_group	0.0803077158395109	0.439194195526333	0.866573042592589	0.962144033190332	0.754331949447975	0	0	0	0	0.182852407107224
Blood/Urine Markers → Microbiome (Linear)	clr	URXOP6	Diethyldithiophosphate (ng/mL)	RSV_genus1053	Proteobacteria; unclassified	Proteobacteria	NA	0.0250032863944416	0.139469830267696	0.869147127528896	0.963206103635349	0.755164624849582	0	0	0	0	0.179273799548266
Blood/Urine Markers → Microbiome (Linear)	clr	URXOP6	Diethyldithiophosphate (ng/mL)	RSV_genus742	Fusobacteria; Fusobacterium	Fusobacteria	Fusobacterium	0.346436736212595	1.97974845547117	0.872231116480493	0.964560794924296	0.756226718346647	0	0	0	0	0.174990279828325
Blood/Urine Markers → Microbiome (Linear)	clr	URXOP6	Diethyldithiophosphate (ng/mL)	RSV_genus1004	Proteobacteria; Brachymonas	Proteobacteria	Brachymonas	0.0224775230242997	0.129480893815088	0.873234734553662	0.965116106772389	0.756662089200151	0	0	0	0	0.173597218570332
Blood/Urine Markers → Microbiome (Linear)	clr	URXOP6	Diethyldithiophosphate (ng/mL)	RSV_genus468	Firmicutes; unclassified	Firmicutes	NA	0.0288032434205697	0.166157969059689	0.873413917504104	0.96521693173209	0.756741137124141	0	0	0	0	0.173348552486355
Blood/Urine Markers → Microbiome (Linear)	clr	URXOP6	Diethyldithiophosphate (ng/mL)	RSV_genus1007	Proteobacteria; Curvibacter	Proteobacteria	Curvibacter	0.0203459534732504	0.117497758996668	0.873549536122954	0.965291041678748	0.756799240171718	0	0	0	0	0.173160353414293
Blood/Urine Markers → Microbiome (Linear)	clr	URXOP6	Diethyldithiophosphate (ng/mL)	RSV_genus663	Firmicutes; unclassified	Firmicutes	NA	0.0913350527299017	0.530969599896337	0.874374587441449	0.965752345532928	0.75716090768054	0	0	0	0	0.172015597028028
Blood/Urine Markers → Microbiome (Linear)	clr	URXOP6	Diethyldithiophosphate (ng/mL)	RSV_genus1188	Proteobacteria; Pantoea	Proteobacteria	Pantoea	0.0914908812083459	0.53505440188309	0.875111340846832	0.966122123172123	0.757450817587803	0	0	0	0	0.17099360529761
Blood/Urine Markers → Microbiome (Linear)	clr	URXOP6	Diethyldithiophosphate (ng/mL)	RSV_genus1029	Proteobacteria; Tepidicella	Proteobacteria	Tepidicella	0.0282440106202522	0.168865361257481	0.877806084061187	0.967697018338664	0.758685553448726	0	0	0	0	0.167257573784991
Blood/Urine Markers → Microbiome (Linear)	clr	URXOP6	Diethyldithiophosphate (ng/mL)	RSV_genus1174	Proteobacteria; Candidatus_Blochmannia	Proteobacteria	Candidatus_Blochmannia	-0.0216887309966989	0.135347580977986	0.882870344240091	0.969192724043704	0.759858203864217	0	0	0	0	-0.160244688822525
Blood/Urine Markers → Microbiome (Linear)	clr	URXOP6	Diethyldithiophosphate (ng/mL)	RSV_genus1090	Proteobacteria; Desulfobulbus	Proteobacteria	Desulfobulbus	-0.30585852412863	1.93903148676776	0.884682516898175	0.970222669064965	0.760665692565401	0	0	0	0	-0.157737781060212
Blood/Urine Markers → Microbiome (Linear)	clr	URXOP6	Diethyldithiophosphate (ng/mL)	RSV_genus948	Proteobacteria; Candidatus_Hepatincola	Proteobacteria	Candidatus_Hepatincola	0.0212744050542608	0.136875617251266	0.886352494498277	0.971139694567828	0.761384651069955	0	0	0	0	0.15542874239761
Blood/Urine Markers → Microbiome (Linear)	clr	URXOP6	Diethyldithiophosphate (ng/mL)	RSV_genus21	Acidobacteria; unclassified	Acidobacteria	NA	-0.0241644889188484	0.161122618332127	0.890299401409104	0.972540990424707	0.762483283082428	0	0	0	0	-0.149975771055541
Blood/Urine Markers → Microbiome (Linear)	clr	URXOP6	Diethyldithiophosphate (ng/mL)	RSV_genus517	Firmicutes; unclassified	Firmicutes	NA	-0.0240345730615032	0.16294573186683	0.892092460083956	0.972754175746018	0.762650422817718	0	0	0	0	-0.147500476300575
Blood/Urine Markers → Microbiome (Linear)	clr	URXOP6	Diethyldithiophosphate (ng/mL)	RSV_genus588	Firmicutes; Anaerostipes	Firmicutes	Anaerostipes	0.0211976847311748	0.144277829649056	0.892511133891772	0.972969675626435	0.762819377193875	0	0	0	0	0.146922675387733
Blood/Urine Markers → Microbiome (Linear)	clr	URXOP6	Diethyldithiophosphate (ng/mL)	RSV_genus708	Firmicutes; Erysipelotrichaceae_UCG-004	Firmicutes	Erysipelotrichaceae_UCG-004	0.0242225658305864	0.164934427468861	0.892555251562094	0.972996159827423	0.762840141110993	0	0	0	0	0.146861793515848
Blood/Urine Markers → Microbiome (Linear)	clr	URXOP6	Diethyldithiophosphate (ng/mL)	RSV_genus374	Bacteroidetes; unclassified	Bacteroidetes	NA	-0.321259500668462	2.2347787213333	0.894807620417387	0.973803845919033	0.763473376263952	0	0	0	0	-0.143754501330134
Blood/Urine Markers → Microbiome (Linear)	clr	URXOP6	Diethyldithiophosphate (ng/mL)	RSV_genus731	Firmicutes; Megasphaera	Firmicutes	Megasphaera	-0.596798797312747	4.19001504623778	0.895765523941096	0.973803845919033	0.763473376263952	0	0	0	0	-0.142433569027064
Blood/Urine Markers → Microbiome (Linear)	clr	URXOP6	Diethyldithiophosphate (ng/mL)	RSV_genus1168	Proteobacteria; Rheinheimera	Proteobacteria	Rheinheimera	0.0202150847174111	0.155408385994789	0.904737307854284	0.977134504437539	0.766084650716156	0	0	0	0	0.130077180764807
Blood/Urine Markers → Microbiome (Linear)	clr	URXOP6	Diethyldithiophosphate (ng/mL)	RSV_genus852	Proteobacteria; unclassified	Proteobacteria	NA	-0.0182299966418369	0.143328422355355	0.9068361915927	0.978273830703884	0.766977895567137	0	0	0	0	-0.127190380960444
Blood/Urine Markers → Microbiome (Linear)	clr	URXOP6	Diethyldithiophosphate (ng/mL)	RSV_genus369	Bacteroidetes; Nubsella	Bacteroidetes	Nubsella	0.015532223112226	0.127449225260843	0.91070718223204	0.980370299351956	0.768621551015493	0	0	0	0	0.121869890385266
Blood/Urine Markers → Microbiome (Linear)	clr	URXOP6	Diethyldithiophosphate (ng/mL)	RSV_genus1310	Synergistetes; Jonquetella	Synergistetes	Jonquetella	0.0177511442555149	0.152719678040967	0.914811633462027	0.980681073672743	0.76886520164487	0	0	0	0	0.116233510201306
Blood/Urine Markers → Microbiome (Linear)	clr	URXOP6	Diethyldithiophosphate (ng/mL)	RSV_genus133	Actinobacteria; unclassified	Actinobacteria	NA	0.0192957118405395	0.16307934144999	0.913291078744817	0.980681073672743	0.76886520164487	0	0	0	0	0.118321006627665
Blood/Urine Markers → Microbiome (Linear)	clr	URXOP6	Diethyldithiophosphate (ng/mL)	RSV_genus440	Cyanobacteria; unclassified	Cyanobacteria	NA	-0.0200096279480464	0.16772447348678	0.9125777140431	0.980681073672743	0.76886520164487	0	0	0	0	-0.119300585848156
Blood/Urine Markers → Microbiome (Linear)	clr	URXOP6	Diethyldithiophosphate (ng/mL)	RSV_genus631	Firmicutes; Stomatobaculum	Firmicutes	Stomatobaculum	-0.42906682535612	3.70239552791208	0.915062643398485	0.980681073672743	0.76886520164487	0	0	0	0	-0.115888975697334
Blood/Urine Markers → Microbiome (Linear)	clr	URXOP6	Diethyldithiophosphate (ng/mL)	RSV_genus608	Firmicutes; Lachnospira	Firmicutes	Lachnospira	0.0123279648978933	0.106719260124718	0.91533314075804	0.980767311682567	0.768932813232972	0	0	0	0	0.115517713330154
Blood/Urine Markers → Microbiome (Linear)	clr	URXOP6	Diethyldithiophosphate (ng/mL)	RSV_genus551	Firmicutes; Proteiniclasticum	Firmicutes	Proteiniclasticum	-0.0187918936017245	0.166369653852272	0.917202432251128	0.981754824330329	0.769707034467001	0	0	0	0	-0.112952651920589
Blood/Urine Markers → Microbiome (Linear)	clr	URXOP6	Diethyldithiophosphate (ng/mL)	RSV_genus620	Firmicutes; Lachnospiraceae_UCG-005	Firmicutes	Lachnospiraceae_UCG-005	0.0171550864097503	0.171794773471984	0.926756025616503	0.985428405057753	0.772587163861333	0	0	0	0	0.0998580228201638
Blood/Urine Markers → Microbiome (Linear)	clr	URXOP6	Diethyldithiophosphate (ng/mL)	RSV_genus791	Planctomycetes; Singulisphaera	Planctomycetes	Singulisphaera	0.01458052960381	0.141171612008097	0.924256042612854	0.985428405057753	0.772587163861333	0	0	0	0	0.103282305814952
Blood/Urine Markers → Microbiome (Linear)	clr	URXOP6	Diethyldithiophosphate (ng/mL)	RSV_genus469	Firmicutes; Oceanobacillus	Firmicutes	Oceanobacillus	-0.00994934347186267	0.103074954140924	0.929190235839491	0.985764867367381	0.772850954168379	0	0	0	0	-0.0965253252333244
Blood/Urine Markers → Microbiome (Linear)	clr	URXOP6	Diethyldithiophosphate (ng/mL)	RSV_genus1008	Proteobacteria; Delftia	Proteobacteria	Delftia	-0.0148218325906908	0.155612014859404	0.930123008380823	0.986265714827237	0.773243624317272	0	0	0	0	-0.0952486387640595
Blood/Urine Markers → Microbiome (Linear)	clr	URXOP6	Diethyldithiophosphate (ng/mL)	RSV_genus528	Firmicutes; Lactococcus	Firmicutes	Lactococcus	-0.0316180047593857	0.333378286373318	0.930420705494477	0.986422215043215	0.773366322280295	0	0	0	0	-0.0948412240741431
Blood/Urine Markers → Microbiome (Linear)	clr	URXOP6	Diethyldithiophosphate (ng/mL)	RSV_genus1087	Proteobacteria; Peredibacter	Proteobacteria	Peredibacter	0.0111099547396662	0.138392013500193	0.941070937506424	0.989768496218431	0.775989845074415	0	0	0	0	0.0802788720148993
Blood/Urine Markers → Microbiome (Linear)	clr	URXOP6	Diethyldithiophosphate (ng/mL)	RSV_genus1262	Proteobacteria; unclassified	Proteobacteria	NA	0.0114041177030775	0.142675315069383	0.941325892315309	0.989883270774725	0.776079829642016	0	0	0	0	0.0799305590986897
Blood/Urine Markers → Microbiome (Linear)	clr	URXOP6	Diethyldithiophosphate (ng/mL)	RSV_genus783	Planctomycetes; Gemmata	Planctomycetes	Gemmata	0.0114041177030775	0.142675315069383	0.941325892315309	0.989883270774725	0.776079829642016	0	0	0	0	0.0799305590986895
Blood/Urine Markers → Microbiome (Linear)	clr	URXOP6	Diethyldithiophosphate (ng/mL)	RSV_genus480	Firmicutes; Paenibacillus	Firmicutes	Paenibacillus	0.00810315752476675	0.111745100346615	0.946756290983223	0.992287417991224	0.777964708614418	0	0	0	0	0.0725146561203317
Blood/Urine Markers → Microbiome (Linear)	clr	URXOP6	Diethyldithiophosphate (ng/mL)	RSV_genus1246	Proteobacteria; Azomonas	Proteobacteria	Azomonas	-0.0117605105014721	0.170340447926204	0.949301132115615	0.993490052710645	0.778907588018208	0	0	0	0	-0.069041209205738
Blood/Urine Markers → Microbiome (Linear)	clr	URXOP6	Diethyldithiophosphate (ng/mL)	RSV_genus1133	Proteobacteria; Campylobacter	Proteobacteria	Campylobacter	-0.160619487065245	2.44030656109581	0.951662344656067	0.994438726864176	0.77965135942762	0	0	0	0	-0.0658193890988511
Blood/Urine Markers → Microbiome (Linear)	clr	URXOP6	Diethyldithiophosphate (ng/mL)	RSV_genus1324	Tenericutes; Ureaplasma	Tenericutes	Ureaplasma	0.010138917516367	0.153335831956825	0.951440319688695	0.994438726864176	0.77965135942762	0	0	0	0	0.0661222976193967
Blood/Urine Markers → Microbiome (Linear)	clr	URXOP6	Diethyldithiophosphate (ng/mL)	RSV_genus735	Firmicutes; Selenomonas	Firmicutes	Selenomonas	-0.215712869924118	3.30566098759463	0.952075609455209	0.994438726864176	0.77965135942762	0	0	0	0	-0.0652555935813254
Blood/Urine Markers → Microbiome (Linear)	clr	URXOP6	Diethyldithiophosphate (ng/mL)	RSV_genus115	Actinobacteria; Curtobacterium	Actinobacteria	Curtobacterium	-0.00802932400483255	0.134768710884051	0.95623801045982	0.994473795841788	0.779678853908004	0	0	0	0	-0.0595785472173924
Blood/Urine Markers → Microbiome (Linear)	clr	URXOP6	Diethyldithiophosphate (ng/mL)	RSV_genus322	Bacteroidetes; Cloacibacterium	Bacteroidetes	Cloacibacterium	-0.0771460729877348	1.30817535592316	0.956682644357454	0.99463024549279	0.779801512227507	0	0	0	0	-0.058972272056978
Blood/Urine Markers → Microbiome (Linear)	clr	URXOP6	Diethyldithiophosphate (ng/mL)	RSV_genus273	Bacteroidetes; unclassified	Bacteroidetes	NA	-0.00896643736984159	0.160882609811566	0.959058786597639	0.995765680653407	0.780691706407	0	0	0	0	-0.0557327941182926
Blood/Urine Markers → Microbiome (Linear)	clr	URXOP6	Diethyldithiophosphate (ng/mL)	RSV_genus172	Actinobacteria; Tessaracoccus	Actinobacteria	Tessaracoccus	-0.0169230435719444	0.507518314764705	0.975494195704034	0.997068715328742	0.781713300526942	0	0	0	0	-0.0333446953136858
Blood/Urine Markers → Microbiome (Linear)	clr	URXOP6	Diethyldithiophosphate (ng/mL)	RSV_genus232	Bacteroidetes; unclassified	Bacteroidetes	NA	-0.00546347657275605	0.210835092890756	0.98095368872669	0.997068715328742	0.781713300526942	0	0	0	0	-0.025913506607683
Blood/Urine Markers → Microbiome (Linear)	clr	URXOP6	Diethyldithiophosphate (ng/mL)	RSV_genus349	Bacteroidetes; unclassified	Bacteroidetes	NA	0.00755573110906828	0.153320326643242	0.963793047328116	0.997068715328742	0.781713300526942	0	0	0	0	0.0492806875284682
Blood/Urine Markers → Microbiome (Linear)	clr	URXOP6	Diethyldithiophosphate (ng/mL)	RSV_genus824	Proteobacteria; Salinarimonas	Proteobacteria	Salinarimonas	0.00714534262592087	0.144675462224071	0.963713726653992	0.997068715328742	0.781713300526942	0	0	0	0	0.0493887665266574
Blood/Urine Markers → Microbiome (Linear)	clr	URXOP6	Diethyldithiophosphate (ng/mL)	RSV_genus510	Firmicutes; Dolosigranulum	Firmicutes	Dolosigranulum	-0.00429706585697631	0.186694746034742	0.983082418288983	0.997600602131041	0.782130305876061	0	0	0	0	-0.0230165333960532
Blood/Urine Markers → Microbiome (Linear)	clr	URXOP6	Diethyldithiophosphate (ng/mL)	RSV_genus609	Firmicutes; Lachnospiraceae_AC2044_group	Firmicutes	Lachnospiraceae_AC2044_group	0.0155128010476111	0.767718646765976	0.985147545754051	0.997963746155345	0.78241501495322	0	0	0	0	0.0202063622043817
Blood/Urine Markers → Microbiome (Linear)	clr	URXOP6	Diethyldithiophosphate (ng/mL)	RSV_genus1002	Proteobacteria; Aquabacterium	Proteobacteria	Aquabacterium	-0.00171289699568467	0.153487946222283	0.991796589490691	0.998032128893636	0.782468627803795	0	0	0	0	-0.0111598144208929
Blood/Urine Markers → Microbiome (Linear)	clr	URXOP6	Diethyldithiophosphate (ng/mL)	RSV_genus1076	Proteobacteria; Dechloromonas	Proteobacteria	Dechloromonas	0.00819439975050068	0.470407382948342	0.987195482314819	0.998032128893636	0.782468627803795	0	0	0	0	0.0174197940923911
Blood/Urine Markers → Microbiome (Linear)	clr	URXOP6	Diethyldithiophosphate (ng/mL)	RSV_genus240	Bacteroidetes; unclassified	Bacteroidetes	NA	-0.0313353550583901	2.55740599273648	0.990993211926361	0.998032128893636	0.782468627803795	0	0	0	0	-0.012252788625423
Blood/Urine Markers → Microbiome (Linear)	clr	URXOP6	Diethyldithiophosphate (ng/mL)	RSV_genus508	Firmicutes; Atopostipes	Firmicutes	Atopostipes	0.00225848881902851	0.17255007134528	0.99037865562613	0.998032128893636	0.782468627803795	0	0	0	0	0.0130888895114345
Blood/Urine Markers → Microbiome (Linear)	clr	URXOP6	Diethyldithiophosphate (ng/mL)	RSV_genus1057	Proteobacteria; Bergeriella	Proteobacteria	Bergeriella	-0.00103289446846337	0.162448650433627	0.99532603524139	0.99844646319882	0.782793470647872	0	0	0	0	-0.00635828285249676
Blood/Urine Markers → Microbiome (Linear)	clr	URXOP6	Diethyldithiophosphate (ng/mL)	RSV_genus455	Elusimicrobia; unclassified	Elusimicrobia	NA	0.00151426441522251	0.184256656379188	0.993958823784831	0.99844646319882	0.782793470647872	0	0	0	0	0.00821823452666079
Blood/Urine Markers → Microbiome (Linear)	clr	URXOP6	Diethyldithiophosphate (ng/mL)	RSV_genus516	Firmicutes; Enterococcus	Firmicutes	Enterococcus	0.00057362418174275	0.173664058113395	0.997571903492422	0.999403093744682	0.783543479960063	0	0	0	0	0.00330306793457629
Blood/Urine Markers → Microbiome (Linear)	clr	URXOP6	Diethyldithiophosphate (ng/mL)	RSV_genus233	Bacteroidetes; Phocaeicola	Bacteroidetes	Phocaeicola	0.00483270762525844	1.52015713811643	0.997663043899762	0.999454995708654	0.783584171694681	0	0	0	0	0.00317908425654369
Blood/Urine Markers → Microbiome (Linear)	clr	URXOP6	Diethyldithiophosphate (ng/mL)	RSV_genus270	Bacteroidetes; Prevotellaceae_YAB2003_group	Bacteroidetes	Prevotellaceae_YAB2003_group	7.10505224749169e-05	0.145806051602773	0.999641787122207	0.99991393609666	0.783943986218934	0	0	0	0	0.000487294743214662
Blood/Urine Markers → Microbiome (Linear)	clr	URXOPM	3-phenoxybenzoic (ug/L) acid result	RSV_genus562	Firmicutes; Ezakiella	Firmicutes	Ezakiella	-0.00147295298187863	0.000358632557058786	0.000599890816937095	0.0235468079104775	0.0184609672789747	7	7	7	5	-4.1071368253864
Blood/Urine Markers → Microbiome (Linear)	clr	URXOPM	3-phenoxybenzoic (ug/L) acid result	RSV_genus555	Firmicutes; Defluviitaleaceae_UCG-011	Firmicutes	Defluviitaleaceae_UCG-011	-0.00580150910250733	0.00150472934827076	0.0010657608515979	0.0364670467023291	0.0285905825745911	7	7	7	5	-3.85551668090639
Blood/Urine Markers → Microbiome (Linear)	clr	URXOPM	3-phenoxybenzoic (ug/L) acid result	RSV_genus566	Firmicutes; Murdochiella	Firmicutes	Murdochiella	-0.00079105962380681	0.000207099178153849	0.00115653954894757	0.0389878109559288	0.0305668906406626	7	7	7	5	-3.8197139692131
Blood/Urine Markers → Microbiome (Linear)	clr	URXOPM	3-phenoxybenzoic (ug/L) acid result	RSV_genus1314	Tenericutes; Acholeplasma	Tenericutes	Acholeplasma	-0.00253195728239024	0.000669000479215488	0.00125279993746774	0.0415501234835284	0.0325757730297474	7	7	7	5	-3.78468679926713
Blood/Urine Markers → Microbiome (Linear)	clr	URXOPM	3-phenoxybenzoic (ug/L) acid result	RSV_genus1311	Synergistetes; Pyramidobacter	Synergistetes	Pyramidobacter	-0.00082006931166153	0.000219186921362089	0.00138279282735574	0.0440750139682251	0.034555316108291	7	7	7	5	-3.74141534798422
Blood/Urine Markers → Microbiome (Linear)	clr	URXOPM	3-phenoxybenzoic (ug/L) acid result	RSV_genus1097	Proteobacteria; Desulfovibrio	Proteobacteria	Desulfovibrio	-0.00214244002224781	0.000580875446642459	0.00156083538226583	0.0472454002279957	0.0370409352727168	7	7	7	5	-3.68829502887653
Blood/Urine Markers → Microbiome (Linear)	clr	URXOPM	3-phenoxybenzoic (ug/L) acid result	RSV_genus53	Actinobacteria; Corynebacterium_1	Actinobacteria	Corynebacterium_1	-0.00205526323482433	0.000556472850844396	0.00154286589016455	0.0472454002279957	0.0370409352727168	7	7	7	5	-3.69337557385892
Blood/Urine Markers → Microbiome (Linear)	clr	URXOPM	3-phenoxybenzoic (ug/L) acid result	RSV_genus804	Proteobacteria; unclassified	Proteobacteria	NA	-0.00143389652142565	0.000404974304529191	0.00218385333394381	0.0589166627037977	0.0461913388216511	7	7	7	5	-3.54070988057538
Blood/Urine Markers → Microbiome (Linear)	clr	URXOPM	3-phenoxybenzoic (ug/L) acid result	RSV_genus249	Bacteroidetes; Odoribacter	Bacteroidetes	Odoribacter	-0.000939117684834556	0.000284089166533083	0.00371718406527067	0.0806680237984461	0.0632446552188511	7	7	7	5	-3.30571452722113
Blood/Urine Markers → Microbiome (Linear)	clr	URXOPM	3-phenoxybenzoic (ug/L) acid result	RSV_genus579	Firmicutes; Incertae_Sedis	Firmicutes	Incertae_Sedis	-0.00552044371159823	0.00175414171783329	0.00530693138018736	0.100098461505685	0.0784783410795099	7	7	7	5	-3.14709105625574
Blood/Urine Markers → Microbiome (Linear)	clr	URXOPM	3-phenoxybenzoic (ug/L) acid result	RSV_genus1016	Proteobacteria; unclassified	Proteobacteria	NA	-0.00434002211699464	0.00139623438589099	0.00578604976886467	0.106805487267274	0.0837367261478676	7	7	7	5	-3.10837647378604
Blood/Urine Markers → Microbiome (Linear)	clr	URXOPM	3-phenoxybenzoic (ug/L) acid result	RSV_genus577	Firmicutes; Family_XIII_AD3011_group	Firmicutes	Family_XIII_AD3011_group	-0.00115503075715224	0.00037883248569404	0.00660474899536146	0.11406444157712	0.0894278295238801	7	7	7	5	-3.04892215100341
Blood/Urine Markers → Microbiome (Linear)	clr	URXOPM	3-phenoxybenzoic (ug/L) acid result	RSV_genus722	Firmicutes; Phascolarctobacterium	Firmicutes	Phascolarctobacterium	-0.00195726667334249	0.000646636879651318	0.00693658457301885	0.117181834597923	0.0918719013815837	7	7	7	5	-3.02684046477196
Blood/Urine Markers → Microbiome (Linear)	clr	URXOPM	3-phenoxybenzoic (ug/L) acid result	RSV_genus749	Fusobacteria; Sneathia	Fusobacteria	Sneathia	-0.00131990923629257	0.000442271085849083	0.00762047218548051	0.125641405407996	0.0985043018544067	7	7	7	5	-2.98438961651444
Blood/Urine Markers → Microbiome (Linear)	clr	URXOPM	3-phenoxybenzoic (ug/L) acid result	RSV_genus1095	Proteobacteria; Desulfomicrobium	Proteobacteria	Desulfomicrobium	-0.000796894461723357	0.000271636824061224	0.00852316044391391	0.134104093728143	0.105139146490859	7	7	7	5	-2.93367611139404
Blood/Urine Markers → Microbiome (Linear)	clr	URXOPM	3-phenoxybenzoic (ug/L) acid result	RSV_genus1326	Tenericutes; unclassified	Tenericutes	NA	-0.00161108146909411	0.000576001605011913	0.011498341248484	0.159751335715117	0.125246878159524	7	7	7	5	-2.79700864559359
Blood/Urine Markers → Microbiome (Linear)	clr	URXOPM	3-phenoxybenzoic (ug/L) acid result	RSV_genus1137	Proteobacteria; Rs-M59_termite_group	Proteobacteria	Rs-M59_termite_group	-0.000575131528568718	0.000206620649183645	0.0118410480586466	0.163108251416541	0.127878738544077	7	7	7	5	-2.78351428495193
Blood/Urine Markers → Microbiome (Linear)	clr	URXOPM	3-phenoxybenzoic (ug/L) acid result	RSV_genus1299	Saccharibacteria; Candidatus_Saccharimonas	Saccharibacteria	Candidatus_Saccharimonas	-0.00342158645772675	0.0012420255769233	0.0126018942940194	0.169105760366877	0.132580854300423	7	7	7	5	-2.75484379814673
Blood/Urine Markers → Microbiome (Linear)	clr	URXOPM	3-phenoxybenzoic (ug/L) acid result	RSV_genus990	Proteobacteria; Sutterella	Proteobacteria	Sutterella	-0.00079442649225217	0.000291365385889211	0.0133979713538087	0.176656486837439	0.138500710394527	7	7	7	5	-2.72656441267956
Blood/Urine Markers → Microbiome (Linear)	clr	URXOPM	3-phenoxybenzoic (ug/L) acid result	RSV_genus554	Firmicutes; unclassified	Firmicutes	NA	-0.00338427084653175	0.001266723305682	0.0150820322517753	0.190082521393617	0.149026875366454	7	7	7	5	-2.67167330967332
Blood/Urine Markers → Microbiome (Linear)	clr	URXOPM	3-phenoxybenzoic (ug/L) acid result	RSV_genus943	Proteobacteria; unclassified	Proteobacteria	NA	-0.00671970841062811	0.00252102946371912	0.0152848029423117	0.191842346414521	0.150406598352736	7	7	7	5	-2.66546206910051
Blood/Urine Markers → Microbiome (Linear)	clr	URXOPM	3-phenoxybenzoic (ug/L) acid result	RSV_genus605	Firmicutes; Lachnoclostridium	Firmicutes	Lachnoclostridium	-0.0019324318306892	0.000732694036738407	0.0162324520237926	0.196982832011287	0.154436797977276	7	7	7	5	-2.63743354496432
Blood/Urine Markers → Microbiome (Linear)	clr	URXOPM	3-phenoxybenzoic (ug/L) acid result	RSV_genus719	Firmicutes; unclassified	Firmicutes	NA	-0.000783449943599945	0.000308807932784324	0.0201048929704857	0.217243011333303	0.170321010773842	7	7	7	5	-2.53701365938393
Blood/Urine Markers → Microbiome (Linear)	clr	URXOPM	3-phenoxybenzoic (ug/L) acid result	RSV_genus264	Bacteroidetes; Prevotella_9	Bacteroidetes	Prevotella_9	-0.00114211547911162	0.000452409852542088	0.020643762875008	0.220549355948036	0.172913222846819	7	7	7	5	-2.52451504469692
Blood/Urine Markers → Microbiome (Linear)	clr	URXOPM	3-phenoxybenzoic (ug/L) acid result	RSV_genus453	Elusimicrobia; unclassified	Elusimicrobia	NA	-0.000441672829056166	0.000178936223933788	0.0232384491307301	0.236648471160727	0.185535113690448	7	7	7	5	-2.46832541419673
Blood/Urine Markers → Microbiome (Linear)	clr	URXOPM	3-phenoxybenzoic (ug/L) acid result	RSV_genus54	Actinobacteria; unclassified	Actinobacteria	NA	-0.00131778463996708	0.000540591814185963	0.0247799295789867	0.242365434443544	0.190017278428039	7	7	7	5	-2.43767035568496
Blood/Urine Markers → Microbiome (Linear)	clr	URXOPM	3-phenoxybenzoic (ug/L) acid result	RSV_genus746	Fusobacteria; Leptotrichia	Fusobacteria	Leptotrichia	0.00454858730108448	0.00189248911683224	0.0266108909843587	0.252663136243452	0.198090794664274	7	7	7	5	2.40349456207081
Blood/Urine Markers → Microbiome (Linear)	clr	URXOPM	3-phenoxybenzoic (ug/L) acid result	RSV_genus689	Firmicutes; Pelospora	Firmicutes	Pelospora	-0.000239389475838414	9.98362999773454e-05	0.0269268563732532	0.252957918407531	0.1983219072595	7	7	7	5	-2.3978199902514
Blood/Urine Markers → Microbiome (Linear)	clr	URXOPM	3-phenoxybenzoic (ug/L) acid result	RSV_genus44	Actinobacteria; Alloscardovia	Actinobacteria	Alloscardovia	-0.00474851875622075	0.00200180297929027	0.0284020429578648	0.259024760936939	0.203078381336492	7	7	7	5	-2.37212093564988
Blood/Urine Markers → Microbiome (Linear)	clr	URXOPM	3-phenoxybenzoic (ug/L) acid result	RSV_genus819	Proteobacteria; Bradyrhizobium	Proteobacteria	Bradyrhizobium	-0.00107120684854287	0.000456376174652711	0.0299039410781898	0.262364926379968	0.205697109326483	7	7	7	5	-2.34720151497397
Blood/Urine Markers → Microbiome (Linear)	clr	URXOPM	3-phenoxybenzoic (ug/L) acid result	RSV_genus658	Firmicutes; Faecalibacterium	Firmicutes	Faecalibacterium	-0.00174131372440412	0.000749048410541924	0.0313230297908489	0.269087914908859	0.21096800938736	7	7	7	5	-2.32470118072117
Blood/Urine Markers → Microbiome (Linear)	clr	URXOPM	3-phenoxybenzoic (ug/L) acid result	RSV_genus561	Firmicutes; Anaerococcus	Firmicutes	Anaerococcus	-0.00119671379525527	0.000522576072715709	0.0336323789920693	0.280418237104424	0.219851111848967	7	7	7	5	-2.29002791696188
Blood/Urine Markers → Microbiome (Linear)	clr	URXOPM	3-phenoxybenzoic (ug/L) acid result	RSV_genus578	Firmicutes; Family_XIII_UCG-001	Firmicutes	Family_XIII_UCG-001	-0.0038072126357544	0.00167303639594551	0.0346367125643785	0.285269295804196	0.223654397469054	7	7	7	5	-2.27563049135149
Blood/Urine Markers → Microbiome (Linear)	clr	URXOPM	3-phenoxybenzoic (ug/L) acid result	RSV_genus232	Bacteroidetes; unclassified	Bacteroidetes	NA	-0.000481432685210973	0.000213857645717749	0.0364056704637044	0.291141788144447	0.22825849877024	7	7	7	5	-2.2511829474003
Blood/Urine Markers → Microbiome (Linear)	clr	URXOPM	3-phenoxybenzoic (ug/L) acid result	RSV_genus846	Proteobacteria; Methylobacterium	Proteobacteria	Methylobacterium	-0.00113713706253587	0.000506643573203093	0.0369071149036394	0.292317328816745	0.229180136130553	7	7	7	5	-2.24445176585717
Blood/Urine Markers → Microbiome (Linear)	clr	URXOPM	3-phenoxybenzoic (ug/L) acid result	RSV_genus277	Bacteroidetes; unclassified	Bacteroidetes	NA	-0.000299008259617211	0.000134113709442622	0.0380427488960664	0.296250861472764	0.232264070816292	7	7	7	5	-2.2295130069841
Blood/Urine Markers → Microbiome (Linear)	clr	URXOPM	3-phenoxybenzoic (ug/L) acid result	RSV_genus1079	Proteobacteria; Propionivibrio	Proteobacteria	Propionivibrio	-0.000501173745693101	0.000225672687269649	0.0387198863824731	0.298395702057675	0.233945650417535	7	7	7	5	-2.2207992990054
Blood/Urine Markers → Microbiome (Linear)	clr	URXOPM	3-phenoxybenzoic (ug/L) acid result	RSV_genus494	Firmicutes; Staphylococcus	Firmicutes	Staphylococcus	-0.00360274697345341	0.00164263152269417	0.0409318072462965	0.308412979692683	0.241799310894461	7	7	7	5	-2.19327763024075
Blood/Urine Markers → Microbiome (Linear)	clr	URXOPM	3-phenoxybenzoic (ug/L) acid result	RSV_genus1063	Proteobacteria; Neisseria	Proteobacteria	Neisseria	0.00529110322292149	0.00246757235424928	0.0451600040614499	0.323514616106912	0.253639166927687	7	7	7	5	2.1442545398152
Blood/Urine Markers → Microbiome (Linear)	clr	URXOPM	3-phenoxybenzoic (ug/L) acid result	RSV_genus640	Firmicutes; unclassified	Firmicutes	NA	-0.000351213958744983	0.000164431872518697	0.0459168612350484	0.325777715505549	0.255413462794291	7	7	7	5	-2.13592385323622
Blood/Urine Markers → Microbiome (Linear)	clr	URXOPM	3-phenoxybenzoic (ug/L) acid result	RSV_genus244	Bacteroidetes; Coprobacter	Bacteroidetes	Coprobacter	-0.00105257616144576	0.000496433303440822	0.0473696450166944	0.32902152144569	0.257956643829613	7	7	7	5	-2.12027709291513
Blood/Urine Markers → Microbiome (Linear)	clr	URXOPM	3-phenoxybenzoic (ug/L) acid result	RSV_genus39	Actinobacteria; unclassified	Actinobacteria	NA	0.00598674842484738	0.00283419361912559	0.0481235231741945	0.32902152144569	0.257956643829613	7	7	7	5	2.11232866535576
Blood/Urine Markers → Microbiome (Linear)	clr	URXOPM	3-phenoxybenzoic (ug/L) acid result	RSV_genus991	Proteobacteria; Burkholderia	Proteobacteria	Burkholderia	-0.000909430481428483	0.000434100923576925	0.0498074182857436	0.334663351959814	0.26237990361543	7	7	7	5	-2.09497476746862
Blood/Urine Markers → Microbiome (Linear)	clr	URXOPM	3-phenoxybenzoic (ug/L) acid result	RSV_genus659	Firmicutes; Fastidiosipila	Firmicutes	Fastidiosipila	-0.000343642597615789	0.000165823362461673	0.0520837134608774	0.343064309138328	0.268966350329322	7	7	7	5	-2.07234127033949
Blood/Urine Markers → Microbiome (Linear)	clr	URXOPM	3-phenoxybenzoic (ug/L) acid result	RSV_genus326	Bacteroidetes; Flavobacterium	Bacteroidetes	Flavobacterium	-0.000491588773214983	0.000239845694046127	0.0544645945472948	0.345986411418729	0.271257312008263	7	7	7	5	-2.04960433069288
Blood/Urine Markers → Microbiome (Linear)	clr	URXOPM	3-phenoxybenzoic (ug/L) acid result	RSV_genus340	Bacteroidetes; unclassified	Bacteroidetes	NA	-0.0033982961033061	0.00166358261303184	0.0552005101388821	0.348397168913953	0.273147373514947	7	7	7	5	-2.04275764647045
Blood/Urine Markers → Microbiome (Linear)	clr	URXOPM	3-phenoxybenzoic (ug/L) acid result	RSV_genus1032	Proteobacteria; Xenophilus	Proteobacteria	Xenophilus	-0.000481945566759333	0.000238500294874067	0.0576288197106842	0.351856681259402	0.275859670844307	7	7	7	5	-2.02073363059702
Blood/Urine Markers → Microbiome (Linear)	clr	URXOPM	3-phenoxybenzoic (ug/L) acid result	RSV_genus569	Firmicutes; Peptoniphilus	Firmicutes	Peptoniphilus	-0.00181318112366523	0.000904549114810305	0.0594780529274295	0.357539063156893	0.280314723379455	7	7	7	5	-2.0045137339452
Blood/Urine Markers → Microbiome (Linear)	clr	URXOPM	3-phenoxybenzoic (ug/L) acid result	RSV_genus1188	Proteobacteria; Pantoea	Proteobacteria	Pantoea	-0.000821168304786945	0.000410014221341697	0.0596788228357996	0.358336321739362	0.280939783245735	7	7	7	5	-2.00278005504253
Blood/Urine Markers → Microbiome (Linear)	clr	URXOPM	3-phenoxybenzoic (ug/L) acid result	RSV_genus649	Firmicutes; Peptoclostridium	Firmicutes	Peptoclostridium	-0.00419993432902021	0.00210807738346142	0.060904788559159	0.362645780038779	0.284318447944497	7	7	7	5	-1.9923055775704
Blood/Urine Markers → Microbiome (Linear)	clr	URXOPM	3-phenoxybenzoic (ug/L) acid result	RSV_genus517	Firmicutes; unclassified	Firmicutes	NA	-0.000581408609039646	0.000294301703748867	0.0629124316204926	0.369404358699036	0.289617251076274	7	7	7	5	-1.97555298400778
Blood/Urine Markers → Microbiome (Linear)	clr	URXOPM	3-phenoxybenzoic (ug/L) acid result	RSV_genus510	Firmicutes; Dolosigranulum	Firmicutes	Dolosigranulum	-0.000237437719214842	0.000120970038543978	0.0644824840605442	0.372742415128146	0.29223432557518	7	7	7	5	-1.96278121485861
Blood/Urine Markers → Microbiome (Linear)	clr	URXOPM	3-phenoxybenzoic (ug/L) acid result	RSV_genus673	Firmicutes; Ruminococcaceae_UCG-002	Firmicutes	Ruminococcaceae_UCG-002	-0.00193625995704242	0.000996664591939276	0.0670166434895222	0.377215214616147	0.295741051637894	7	7	7	5	-1.94273978698783
Blood/Urine Markers → Microbiome (Linear)	clr	URXOPM	3-phenoxybenzoic (ug/L) acid result	RSV_genus687	Firmicutes; Subdoligranulum	Firmicutes	Subdoligranulum	-0.000818330488307721	0.000421951331159075	0.0674480393463844	0.377895214739842	0.296274179528561	7	7	7	5	-1.93939544179139
Blood/Urine Markers → Microbiome (Linear)	clr	URXOPM	3-phenoxybenzoic (ug/L) acid result	RSV_genus708	Firmicutes; Erysipelotrichaceae_UCG-004	Firmicutes	Erysipelotrichaceae_UCG-004	-0.000362174545765202	0.000187190934445379	0.0680465646869587	0.378428098276555	0.296691966328885	7	7	7	5	-1.93478678248108
Blood/Urine Markers → Microbiome (Linear)	clr	URXOPM	3-phenoxybenzoic (ug/L) acid result	RSV_genus455	Elusimicrobia; unclassified	Elusimicrobia	NA	-0.000228020379020338	0.000120266994067703	0.0732801439209219	0.390796198820133	0.306388698909629	7	7	7	5	-1.89595142697235
Blood/Urine Markers → Microbiome (Linear)	clr	URXOPM	3-phenoxybenzoic (ug/L) acid result	RSV_genus1235	Proteobacteria; unclassified	Proteobacteria	NA	0.00612180549745378	0.00323158514567167	0.073501145627027	0.391536282262562	0.306968932810816	7	7	7	5	1.89436614586907
Blood/Urine Markers → Microbiome (Linear)	clr	URXOPM	3-phenoxybenzoic (ug/L) acid result	RSV_genus322	Bacteroidetes; Cloacibacterium	Bacteroidetes	Cloacibacterium	-0.00272810930676161	0.00145125968934878	0.0755564008547372	0.395796841533616	0.310309260110894	7	7	7	5	-1.87982159690923
Blood/Urine Markers → Microbiome (Linear)	clr	URXOPM	3-phenoxybenzoic (ug/L) acid result	RSV_genus1040	Proteobacteria; Massilia	Proteobacteria	Massilia	-0.000368875125031074	0.00019633642580067	0.0757039249700555	0.396234139416927	0.310652106663414	7	7	7	5	-1.8787910777472
Blood/Urine Markers → Microbiome (Linear)	clr	URXOPM	3-phenoxybenzoic (ug/L) acid result	RSV_genus203	Actinobacteria; Senegalimassilia	Actinobacteria	Senegalimassilia	-0.000202369221526522	0.000107837165862819	0.0760157710818667	0.396837949082882	0.31112550036197	7	7	7	5	-1.8766185100224
Blood/Urine Markers → Microbiome (Linear)	clr	URXOPM	3-phenoxybenzoic (ug/L) acid result	RSV_genus736	Firmicutes; Selenomonas_3	Firmicutes	Selenomonas_3	0.00514045750927063	0.00273953986045097	0.0760479902272708	0.396943318561288	0.311208111240713	7	7	7	5	1.8763944936448
Blood/Urine Markers → Microbiome (Linear)	clr	URXOPM	3-phenoxybenzoic (ug/L) acid result	RSV_genus379	Candidate_division_SR1; unclassified	Candidate_division_SR1	NA	0.00519336634354475	0.00278040467956196	0.0772865717925799	0.399531699171769	0.313237431305551	7	7	7	5	1.86784549088119
Blood/Urine Markers → Microbiome (Linear)	clr	URXOPM	3-phenoxybenzoic (ug/L) acid result	RSV_genus259	Bacteroidetes; Prevotella	Bacteroidetes	Prevotella	0.00380273530060719	0.00206583629028335	0.0813266747768516	0.410535417627458	0.32186447269179	7	7	7	5	1.84077282333229
Blood/Urine Markers → Microbiome (Linear)	clr	URXOPM	3-phenoxybenzoic (ug/L) acid result	RSV_genus646	Firmicutes; Filifactor	Firmicutes	Filifactor	-0.00690508760597867	0.00375193703197323	0.0813826577507667	0.41071224035778	0.322003103738982	7	7	7	5	-1.84040604816524
Blood/Urine Markers → Microbiome (Linear)	clr	URXOPM	3-phenoxybenzoic (ug/L) acid result	RSV_genus132	Actinobacteria; Micrococcus	Actinobacteria	Micrococcus	-0.000456666206516402	0.000249717472583733	0.0831823403936443	0.416379996748121	0.326446689708897	7	7	7	5	-1.82873149320089
Blood/Urine Markers → Microbiome (Linear)	clr	URXOPM	3-phenoxybenzoic (ug/L) acid result	RSV_genus895	Proteobacteria; Paracocccus	Proteobacteria	Paracocccus	-0.00056249890275293	0.000311550637114566	0.0868703623647213	0.426692994985561	0.334532198527474	7	7	7	5	-1.80548147152748
Blood/Urine Markers → Microbiome (Linear)	clr	URXOPM	3-phenoxybenzoic (ug/L) acid result	RSV_genus966	Proteobacteria; Novosphingobium	Proteobacteria	Novosphingobium	-0.000644778476719252	0.000357643361156338	0.0872961132718203	0.427957328980718	0.335523450870595	7	7	7	5	-1.80285319608491
Blood/Urine Markers → Microbiome (Linear)	clr	URXOPM	3-phenoxybenzoic (ug/L) acid result	RSV_genus602	Firmicutes; Incertae_Sedis	Firmicutes	Incertae_Sedis	-0.000444440259879993	0.000247753160075456	0.0887628522021953	0.432466363173907	0.339058585357475	7	7	7	5	-1.79388331412053
Blood/Urine Markers → Microbiome (Linear)	clr	URXOPM	3-phenoxybenzoic (ug/L) acid result	RSV_genus1187	Proteobacteria; unclassified	Proteobacteria	NA	-0.00176614261135067	0.000989022876265907	0.0901121316645598	0.436672985070153	0.34235662513751	7	7	7	5	-1.78574495467568
Blood/Urine Markers → Microbiome (Linear)	clr	URXOPM	3-phenoxybenzoic (ug/L) acid result	RSV_genus654	Firmicutes; Anaerofilum	Firmicutes	Anaerofilum	-0.000424102157191355	0.000238715198160805	0.0916490112273501	0.441429511977949	0.346085796749231	7	7	7	5	-1.77660308375367
Blood/Urine Markers → Microbiome (Linear)	clr	URXOPM	3-phenoxybenzoic (ug/L) acid result	RSV_genus1241	Proteobacteria; Moraxella	Proteobacteria	Moraxella	-0.00197082845896315	0.00111106726997928	0.0921221308451556	0.442035724298037	0.346561074156164	7	7	7	5	-1.77381560254215
Blood/Urine Markers → Microbiome (Linear)	clr	URXOPM	3-phenoxybenzoic (ug/L) acid result	RSV_genus1182	Proteobacteria; Ewingella	Proteobacteria	Ewingella	-0.000280817798640238	0.000158648615748437	0.0927626712821828	0.443458429822671	0.34767649159354	7	7	7	5	-1.7700614487902
Blood/Urine Markers → Microbiome (Linear)	clr	URXOPM	3-phenoxybenzoic (ug/L) acid result	RSV_genus707	Firmicutes; Erysipelotrichaceae_UCG-003	Firmicutes	Erysipelotrichaceae_UCG-003	-0.000524796710001558	0.000297873990158719	0.09418451752891	0.447706408940382	0.351006955909212	7	7	7	5	-1.7618077688553
Blood/Urine Markers → Microbiome (Linear)	clr	URXOPM	3-phenoxybenzoic (ug/L) acid result	RSV_genus600	Firmicutes; Howardella	Firmicutes	Howardella	-0.00195040709880699	0.0011236272279902	0.0987864459926555	0.461266675052545	0.361638359959501	7	7	7	5	-1.73581331087501
Blood/Urine Markers → Microbiome (Linear)	clr	URXOPM	3-phenoxybenzoic (ug/L) acid result	RSV_genus601	Firmicutes; Hungatella	Firmicutes	Hungatella	-0.00038796136955052	0.000223529224068088	0.0988217244593212	0.461356279332945	0.361708610742317	7	7	7	5	-1.73561811064287
Blood/Urine Markers → Microbiome (Linear)	clr	URXOPM	3-phenoxybenzoic (ug/L) acid result	RSV_genus720	Firmicutes; Acidaminococcus	Firmicutes	Acidaminococcus	-0.000228637593150335	0.000131733554808482	0.0988238517894108	0.461362835305627	0.36171375070004	7	7	7	5	-1.73560634177628
Blood/Urine Markers → Microbiome (Linear)	clr	URXOPM	3-phenoxybenzoic (ug/L) acid result	RSV_genus169	Actinobacteria; unclassified	Actinobacteria	NA	-0.000347538457662695	0.000201109242072435	0.100187324278615	0.464492740656115	0.364167632367624	7	7	7	5	-1.72810783871146
Blood/Urine Markers → Microbiome (Linear)	clr	URXOPM	3-phenoxybenzoic (ug/L) acid result	RSV_genus1041	Proteobacteria; unclassified	Proteobacteria	NA	-0.00197693575846813	0.00115183392827214	0.102360216095155	0.469733747964373	0.368276642166084	7	7	7	5	-1.71633749444568
Blood/Urine Markers → Microbiome (Linear)	clr	URXOPM	3-phenoxybenzoic (ug/L) acid result	RSV_genus667	Firmicutes; Ruminiclostridium	Firmicutes	Ruminiclostridium	-0.000382151790404583	0.000223362199651519	0.103376438410985	0.470821753689977	0.369129651124924	7	7	7	5	-1.7109062813708
Blood/Urine Markers → Microbiome (Linear)	clr	URXOPM	3-phenoxybenzoic (ug/L) acid result	RSV_genus620	Firmicutes; Lachnospiraceae_UCG-005	Firmicutes	Lachnospiraceae_UCG-005	-0.00039972998613105	0.00023419135502972	0.104140658698254	0.472792690667169	0.370674888304553	7	7	7	5	-1.70685201458577
Blood/Urine Markers → Microbiome (Linear)	clr	URXOPM	3-phenoxybenzoic (ug/L) acid result	RSV_genus195	Actinobacteria; Coriobacteriaceae_UCG-003	Actinobacteria	Coriobacteriaceae_UCG-003	-0.000151994080079148	8.927621498162e-05	0.104963569264694	0.47492625430273	0.372347626648258	7	7	7	5	-1.70251483119486
Blood/Urine Markers → Microbiome (Linear)	clr	URXOPM	3-phenoxybenzoic (ug/L) acid result	RSV_genus663	Firmicutes; unclassified	Firmicutes	NA	-0.00115170832383336	0.000679536051028531	0.106432430419176	0.478898277997705	0.375461738749695	7	7	7	5	-1.69484506685136
Blood/Urine Markers → Microbiome (Linear)	clr	URXOPM	3-phenoxybenzoic (ug/L) acid result	RSV_genus1279	Proteobacteria; Pseudoxanthomonas	Proteobacteria	Pseudoxanthomonas	-0.0003566384644035	0.000211445696285804	0.108018002457875	0.482764486368282	0.378492890424023	7	7	7	5	-1.68666693466981
Blood/Urine Markers → Microbiome (Linear)	clr	URXOPM	3-phenoxybenzoic (ug/L) acid result	RSV_genus1162	Proteobacteria; unclassified	Proteobacteria	NA	-0.00130130943594718	0.00077549051308421	0.109711071369993	0.486436928724156	0.381372127322013	7	7	7	5	-1.67804687999565
Blood/Urine Markers → Microbiome (Linear)	clr	URXOPM	3-phenoxybenzoic (ug/L) acid result	RSV_genus969	Proteobacteria; Sphingobium	Proteobacteria	Sphingobium	-0.000484453587055493	0.000292401549797426	0.113979248642808	0.491904733182869	0.385658948685821	7	7	7	5	-1.65680923165804
Blood/Urine Markers → Microbiome (Linear)	clr	URXOPM	3-phenoxybenzoic (ug/L) acid result	RSV_genus688	Firmicutes; [Eubacterium]_coprostanoligenes_group	Firmicutes	[Eubacterium]_coprostanoligenes_group	-0.00032562991398504	0.000196704123361972	0.114261248646674	0.492537704459299	0.386155205421219	7	7	7	5	-1.65543003583011
Blood/Urine Markers → Microbiome (Linear)	clr	URXOPM	3-phenoxybenzoic (ug/L) acid result	RSV_genus629	Firmicutes; Roseburia	Firmicutes	Roseburia	-0.000236655574376356	0.000143167972867974	0.114761110574245	0.493532257515193	0.386934946415917	7	7	7	5	-1.65299242306514
Blood/Urine Markers → Microbiome (Linear)	clr	URXOPM	3-phenoxybenzoic (ug/L) acid result	RSV_genus735	Firmicutes; Selenomonas	Firmicutes	Selenomonas	0.00394835217633589	0.00239330450827438	0.115429054314874	0.493532257515193	0.386934946415917	7	7	7	5	1.64974919099732
Blood/Urine Markers → Microbiome (Linear)	clr	URXOPM	3-phenoxybenzoic (ug/L) acid result	RSV_genus273	Bacteroidetes; unclassified	Bacteroidetes	NA	-0.000264845952091361	0.000164240234068437	0.123328488668346	0.501172299125145	0.392924826602971	7	7	7	5	-1.61255220801136
Blood/Urine Markers → Microbiome (Linear)	clr	URXOPM	3-phenoxybenzoic (ug/L) acid result	RSV_genus500	Firmicutes; Aerococcus	Firmicutes	Aerococcus	-0.000198970420321025	0.000123496047510015	0.123635406571862	0.501857000389033	0.393461640241429	7	7	7	5	-1.61114808394891
Blood/Urine Markers → Microbiome (Linear)	clr	URXOPM	3-phenoxybenzoic (ug/L) acid result	RSV_genus717	Firmicutes; Turicibacter	Firmicutes	Turicibacter	-0.000247016124465245	0.000153899433715295	0.124976057243766	0.504388635605914	0.395446471267309	7	7	7	5	-1.60504894983702
Blood/Urine Markers → Microbiome (Linear)	clr	URXOPM	3-phenoxybenzoic (ug/L) acid result	RSV_genus987	Proteobacteria; Parasutterella	Proteobacteria	Parasutterella	-0.000260508951523608	0.000162337918877915	0.125045925619017	0.504501492729904	0.395534952546007	7	7	7	5	-1.60473260544581
Blood/Urine Markers → Microbiome (Linear)	clr	URXOPM	3-phenoxybenzoic (ug/L) acid result	RSV_genus271	Bacteroidetes; Alistipes	Bacteroidetes	Alistipes	-0.000629566445720535	0.000392389577495568	0.12511006656974	0.504624130692504	0.395631102114276	7	7	7	5	-1.60444232422979
Blood/Urine Markers → Microbiome (Linear)	clr	URXOPM	3-phenoxybenzoic (ug/L) acid result	RSV_genus589	Firmicutes; Blautia	Firmicutes	Blautia	-0.000773393421274678	0.000485569916392194	0.12771583848109	0.507045189979765	0.397529240343989	7	7	7	5	-1.59275398900538
Blood/Urine Markers → Microbiome (Linear)	clr	URXOPM	3-phenoxybenzoic (ug/L) acid result	RSV_genus1305	Spirochaetae; Spirochaeta_2	Spirochaetae	Spirochaeta_2	-0.000224867565556492	0.000143141158102262	0.13269868727268	0.510072127780646	0.399902394272539	7	7	7	5	-1.57094974316083
Blood/Urine Markers → Microbiome (Linear)	clr	URXOPM	3-phenoxybenzoic (ug/L) acid result	RSV_genus231	Bacteroidetes; Bacteroides	Bacteroidetes	Bacteroides	-0.00330021519393797	0.00208897371775601	0.130650900607556	0.510072127780646	0.399902394272539	7	7	7	5	-1.57982609636807
Blood/Urine Markers → Microbiome (Linear)	clr	URXOPM	3-phenoxybenzoic (ug/L) acid result	RSV_genus535	Firmicutes; Christensenellaceae_R-7_group	Firmicutes	Christensenellaceae_R-7_group	-0.00147302530642156	0.000939366862915361	0.133360769031098	0.510085116176665	0.399912577323882	7	7	7	5	-1.56810439517737
Blood/Urine Markers → Microbiome (Linear)	clr	URXOPM	3-phenoxybenzoic (ug/L) acid result	RSV_genus41	Actinobacteria; Varibaculum	Actinobacteria	Varibaculum	-0.00027051743634597	0.000172939481815215	0.134266315248242	0.511453509385599	0.400985413283259	7	7	7	5	-1.56423179661783
Blood/Urine Markers → Microbiome (Linear)	clr	URXOPM	3-phenoxybenzoic (ug/L) acid result	RSV_genus599	Firmicutes; Fusicatenibacter	Firmicutes	Fusicatenibacter	-0.000327708411139733	0.000211940987965035	0.138544658197343	0.515099401633806	0.403843834592538	7	7	7	5	-1.5462247972242
Blood/Urine Markers → Microbiome (Linear)	clr	URXOPM	3-phenoxybenzoic (ug/L) acid result	RSV_genus662	Firmicutes; Intestinimonas	Firmicutes	Intestinimonas	-0.0002136174851592	0.000138414766624275	0.139246721550176	0.516481208836185	0.404927187276518	7	7	7	5	-1.54331427469052
Blood/Urine Markers → Microbiome (Linear)	clr	URXOPM	3-phenoxybenzoic (ug/L) acid result	RSV_genus656	Firmicutes; Candidatus_Soleaferrea	Firmicutes	Candidatus_Soleaferrea	-0.000268579143137837	0.000174040732236239	0.139275061826585	0.51654352157077	0.404976041174618	7	7	7	5	-1.54319704178947
Blood/Urine Markers → Microbiome (Linear)	clr	URXOPM	3-phenoxybenzoic (ug/L) acid result	RSV_genus35	Actinobacteria; Actinomyces	Actinobacteria	Actinomyces	0.00329536859851953	0.00214085006951137	0.140224638768751	0.51843064090351	0.406455564360337	7	7	7	5	1.53928042203893
Blood/Urine Markers → Microbiome (Linear)	clr	URXOPM	3-phenoxybenzoic (ug/L) acid result	RSV_genus714	Firmicutes; unclassified	Firmicutes	NA	-0.00018784350581094	0.000123481528261187	0.144671282395071	0.524770685978265	0.411426232364139	7	7	7	5	-1.5212275751367
Blood/Urine Markers → Microbiome (Linear)	clr	URXOPM	3-phenoxybenzoic (ug/L) acid result	RSV_genus1010	Proteobacteria; Extensimonas	Proteobacteria	Extensimonas	-0.000308178790528509	0.000203887688251727	0.147112144179132	0.528472526763923	0.414328517968023	7	7	7	5	-1.51151250559092
Blood/Urine Markers → Microbiome (Linear)	clr	URXOPM	3-phenoxybenzoic (ug/L) acid result	RSV_genus980	Proteobacteria; Castellaniella	Proteobacteria	Castellaniella	-0.000248300997966671	0.000164455728582655	0.147537060248055	0.529226803780006	0.414919879793631	7	7	7	5	-1.50983489664135
Blood/Urine Markers → Microbiome (Linear)	clr	URXOPM	3-phenoxybenzoic (ug/L) acid result	RSV_genus45	Actinobacteria; Bifidobacterium	Actinobacteria	Bifidobacterium	-0.00375482916135547	0.00249662040490577	0.149031864334012	0.532260489847112	0.417298324440246	7	7	7	5	-1.50396478134095
Blood/Urine Markers → Microbiome (Linear)	clr	URXOPM	3-phenoxybenzoic (ug/L) acid result	RSV_genus1160	Proteobacteria; Shewanella	Proteobacteria	Shewanella	-0.000261542617023498	0.000174006826481929	0.1492634937791	0.532662216629961	0.417613282842313	7	7	7	5	-1.50305951962557
Blood/Urine Markers → Microbiome (Linear)	clr	URXOPM	3-phenoxybenzoic (ug/L) acid result	RSV_genus683	Firmicutes; Ruminococcaceae_UCG-014	Firmicutes	Ruminococcaceae_UCG-014	0.00381163888267817	0.00253883773971396	0.149706283271734	0.53354410602936	0.418304694239045	7	7	7	5	1.50133221318335
Blood/Urine Markers → Microbiome (Linear)	clr	URXOPM	3-phenoxybenzoic (ug/L) acid result	RSV_genus480	Firmicutes; Paenibacillus	Firmicutes	Paenibacillus	-0.000213698940888132	0.000142569783010542	0.150329633245175	0.534741227518015	0.419243251206726	7	7	7	5	-1.49890766735845
Blood/Urine Markers → Microbiome (Linear)	clr	URXOPM	3-phenoxybenzoic (ug/L) acid result	RSV_genus1205	Proteobacteria; Legionella	Proteobacteria	Legionella	-0.000317588683719458	0.000212571976031475	0.151590431260597	0.537240368175757	0.421202606125811	7	7	7	5	-1.4940289385673
Blood/Urine Markers → Microbiome (Linear)	clr	URXOPM	3-phenoxybenzoic (ug/L) acid result	RSV_genus671	Firmicutes; Ruminiclostridium_9	Firmicutes	Ruminiclostridium_9	-0.00016461497547005	0.000111545377661128	0.156387260774658	0.546132326634291	0.428174003470754	7	7	7	5	-1.47576689345341
Blood/Urine Markers → Microbiome (Linear)	clr	URXOPM	3-phenoxybenzoic (ug/L) acid result	RSV_genus608	Firmicutes; Lachnospira	Firmicutes	Lachnospira	-0.000298858406179404	0.000203907775133182	0.159096440945313	0.548336116204509	0.429901799752111	7	7	7	5	-1.46565478429749
Blood/Urine Markers → Microbiome (Linear)	clr	URXOPM	3-phenoxybenzoic (ug/L) acid result	RSV_genus684	Firmicutes; Ruminococcus_1	Firmicutes	Ruminococcus_1	-0.000500438247290562	0.000341850946851815	0.159568364023156	0.5487273796947	0.430208554812811	7	7	7	5	-1.46390774078356
Blood/Urine Markers → Microbiome (Linear)	clr	URXOPM	3-phenoxybenzoic (ug/L) acid result	RSV_genus1282	Proteobacteria; Stenotrophomonas	Proteobacteria	Stenotrophomonas	-0.00163351221388014	0.00111735379752807	0.160099329794917	0.549688177965008	0.430961831668735	7	7	7	5	-1.46194716256746
Blood/Urine Markers → Microbiome (Linear)	clr	URXOPM	3-phenoxybenzoic (ug/L) acid result	RSV_genus125	Actinobacteria; unclassified	Actinobacteria	NA	-0.000218404908318827	0.000150433573895775	0.162860536133051	0.555198225771851	0.435281772301642	7	7	7	5	-1.45183620027631
Blood/Urine Markers → Microbiome (Linear)	clr	URXOPM	3-phenoxybenzoic (ug/L) acid result	RSV_genus353	Bacteroidetes; Sediminibacterium	Bacteroidetes	Sediminibacterium	-0.000192185013322414	0.000132799660269264	0.164145083602743	0.557631851510648	0.437189762773387	7	7	7	5	-1.4471800073339
Blood/Urine Markers → Microbiome (Linear)	clr	URXOPM	3-phenoxybenzoic (ug/L) acid result	RSV_genus1143	Proteobacteria; Aeromonas	Proteobacteria	Aeromonas	-0.000185600650289654	0.000128572695508845	0.165153241698021	0.559614702446235	0.438744340632947	7	7	7	5	-1.44354638871895
Blood/Urine Markers → Microbiome (Linear)	clr	URXOPM	3-phenoxybenzoic (ug/L) acid result	RSV_genus625	Firmicutes; Moryella	Firmicutes	Moryella	-0.000688818548432705	0.000477439260523231	0.165378923675028	0.560067126019248	0.439099045899554	7	7	7	5	-1.44273545430223
Blood/Urine Markers → Microbiome (Linear)	clr	URXOPM	3-phenoxybenzoic (ug/L) acid result	RSV_genus1176	Proteobacteria; Candidatus_Nasuia	Proteobacteria	Candidatus_Nasuia	-0.000183797586897167	0.000128578860577529	0.169110877272138	0.567287924505987	0.444760234672935	7	7	7	5	-1.42945415810667
Blood/Urine Markers → Microbiome (Linear)	clr	URXOPM	3-phenoxybenzoic (ug/L) acid result	RSV_genus460	Firmicutes; Tumebacillus	Firmicutes	Tumebacillus	-0.000145015749869243	0.000102197925646132	0.172104922919791	0.571637791772811	0.448170580465283	7	7	7	5	-1.41896960190142
Blood/Urine Markers → Microbiome (Linear)	clr	URXOPM	3-phenoxybenzoic (ug/L) acid result	RSV_genus1078	Proteobacteria; unclassified	Proteobacteria	NA	-0.000159613613317571	0.000112714447103378	0.172935183473137	0.573202112631461	0.449397025947624	7	7	7	5	-1.41608833134921
Blood/Urine Markers → Microbiome (Linear)	clr	URXOPM	3-phenoxybenzoic (ug/L) acid result	RSV_genus77	Actinobacteria; unclassified	Actinobacteria	NA	-0.000346702332792033	0.000244956417291775	0.173144604151013	0.573580267181335	0.44969350344887	7	7	7	5	-1.41536333942648
Blood/Urine Markers → Microbiome (Linear)	clr	URXOPM	3-phenoxybenzoic (ug/L) acid result	RSV_genus1181	Proteobacteria; Escherichia/Shigella	Proteobacteria	Escherichia/Shigella	-0.00246380864051337	0.0017438112691927	0.173861401330574	0.574243680111853	0.450213626789974	7	7	7	5	-1.41288721092736
Blood/Urine Markers → Microbiome (Linear)	clr	URXOPM	3-phenoxybenzoic (ug/L) acid result	RSV_genus242	Bacteroidetes; Barnesiella	Bacteroidetes	Barnesiella	-0.000344332810648682	0.000244193923693306	0.174677122943058	0.575130702939382	0.450909062853197	7	7	7	5	-1.41007935595132
Blood/Urine Markers → Microbiome (Linear)	clr	URXOPM	3-phenoxybenzoic (ug/L) acid result	RSV_genus51	Actinobacteria; Scardovia	Actinobacteria	Scardovia	0.00322061023727167	0.00229092217244461	0.175922199876888	0.577409696875843	0.452695820219628	7	7	7	5	1.40581390149758
Blood/Urine Markers → Microbiome (Linear)	clr	URXOPM	3-phenoxybenzoic (ug/L) acid result	RSV_genus373	Bacteroidetes; Sphingobacterium	Bacteroidetes	Sphingobacterium	-0.000202433314724161	0.000144725763937564	0.178003621954257	0.580264504032811	0.454934021750508	7	7	7	5	-1.39873723390048
Blood/Urine Markers → Microbiome (Linear)	clr	URXOPM	3-phenoxybenzoic (ug/L) acid result	RSV_genus879	Proteobacteria; Pseudolabrys	Proteobacteria	Pseudolabrys	-0.000261414928560467	0.000186765646198627	0.177720785678815	0.580264504032811	0.454934021750508	7	7	7	5	-1.39969493255976
Blood/Urine Markers → Microbiome (Linear)	clr	URXOPM	3-phenoxybenzoic (ug/L) acid result	RSV_genus655	Firmicutes; Anaerotruncus	Firmicutes	Anaerotruncus	-0.000176701998157865	0.000126794570053881	0.179524432022264	0.581988207916995	0.456285425351605	7	7	7	5	-1.39360855975754
Blood/Urine Markers → Microbiome (Linear)	clr	URXOPM	3-phenoxybenzoic (ug/L) acid result	RSV_genus1215	Proteobacteria; Halomonas	Proteobacteria	Halomonas	-0.000244825470609366	0.000176245471520677	0.180865059255922	0.582590149654984	0.456757354573227	7	7	7	5	-1.38911637556964
Blood/Urine Markers → Microbiome (Linear)	clr	URXOPM	3-phenoxybenzoic (ug/L) acid result	RSV_genus731	Firmicutes; Megasphaera	Firmicutes	Megasphaera	0.00401955275924307	0.00291054992674554	0.183298962334586	0.583809396007041	0.457713257687395	7	7	7	5	1.38102862359677
Blood/Urine Markers → Microbiome (Linear)	clr	URXOPM	3-phenoxybenzoic (ug/L) acid result	RSV_genus1034	Proteobacteria; unclassified	Proteobacteria	NA	0.00309281569740719	0.00224863734669124	0.185002835733104	0.586281665066138	0.459651544965158	7	7	7	5	1.37541773997399
Blood/Urine Markers → Microbiome (Linear)	clr	URXOPM	3-phenoxybenzoic (ug/L) acid result	RSV_genus1030	Proteobacteria; Tepidimonas	Proteobacteria	Tepidimonas	-0.00019050527818873	0.000138631855916767	0.185380062971862	0.586949478191104	0.460175118109142	7	7	7	5	-1.37418111392166
Blood/Urine Markers → Microbiome (Linear)	clr	URXOPM	3-phenoxybenzoic (ug/L) acid result	RSV_genus1174	Proteobacteria; Candidatus_Blochmannia	Proteobacteria	Candidatus_Blochmannia	-0.000281673235907696	0.000205031458372631	0.185494926713856	0.587131552111172	0.46031786614928	7	7	7	5	-1.3738049670201
Blood/Urine Markers → Microbiome (Linear)	clr	URXOPM	3-phenoxybenzoic (ug/L) acid result	RSV_genus256	Bacteroidetes; Alloprevotella	Bacteroidetes	Alloprevotella	0.00317656190223785	0.00231626258646066	0.186225463437866	0.588327078540415	0.4612551725721	7	7	7	5	1.37141700634718
Blood/Urine Markers → Microbiome (Linear)	clr	URXOPM	3-phenoxybenzoic (ug/L) acid result	RSV_genus488	Firmicutes; Sporolactobacillus	Firmicutes	Sporolactobacillus	-0.000162342527347974	0.000119941402679559	0.191775396239652	0.594761307524049	0.466299681839933	7	7	7	5	-1.35351533099621
Blood/Urine Markers → Microbiome (Linear)	clr	URXOPM	3-phenoxybenzoic (ug/L) acid result	RSV_genus734	Firmicutes; Negativicoccus	Firmicutes	Negativicoccus	-0.000162973569803962	0.000120979898885496	0.193791957218382	0.595275924885726	0.466703147749675	7	7	7	5	-1.34711279564063
Blood/Urine Markers → Microbiome (Linear)	clr	URXOPM	3-phenoxybenzoic (ug/L) acid result	RSV_genus636	Firmicutes; [Eubacterium]_hallii_group	Firmicutes	[Eubacterium]_hallii_group	-0.000226640307978453	0.000168885184950861	0.195421151434799	0.597794666179438	0.468677869792009	7	7	7	5	-1.34197862319538
Blood/Urine Markers → Microbiome (Linear)	clr	URXOPM	3-phenoxybenzoic (ug/L) acid result	RSV_genus172	Actinobacteria; Tessaracoccus	Actinobacteria	Tessaracoccus	0.00195212995667291	0.00145636171360778	0.195919284781296	0.598516082559359	0.46924346850224	7	7	7	5	1.34041559760383
Blood/Urine Markers → Microbiome (Linear)	clr	URXOPM	3-phenoxybenzoic (ug/L) acid result	RSV_genus1237	Proteobacteria; Pasteurella	Proteobacteria	Pasteurella	-0.000127068134075932	9.5005128826313e-05	0.196855297475238	0.600021394529259	0.470423650339482	7	7	7	5	-1.33748709828325
Blood/Urine Markers → Microbiome (Linear)	clr	URXOPM	3-phenoxybenzoic (ug/L) acid result	RSV_genus1218	Proteobacteria; Marinomonas	Proteobacteria	Marinomonas	-0.000119700199543653	8.99780511950921e-05	0.199158830841289	0.601493718871705	0.471577969498719	7	7	7	5	-1.33032665137542
Blood/Urine Markers → Microbiome (Linear)	clr	URXOPM	3-phenoxybenzoic (ug/L) acid result	RSV_genus1247	Proteobacteria; unclassified	Proteobacteria	NA	-0.000216724437427175	0.000164367538712389	0.202998371453138	0.601493718871705	0.471577969498719	7	7	7	5	-1.31853551574074
Blood/Urine Markers → Microbiome (Linear)	clr	URXOPM	3-phenoxybenzoic (ug/L) acid result	RSV_genus262	Bacteroidetes; Prevotella_6	Bacteroidetes	Prevotella_6	0.00492746378768435	0.00372707298355818	0.201840284728476	0.601493718871705	0.471577969498719	7	7	7	5	1.32207332923762
Blood/Urine Markers → Microbiome (Linear)	clr	URXOPM	3-phenoxybenzoic (ug/L) acid result	RSV_genus613	Firmicutes; Lachnospiraceae_ND3007_group	Firmicutes	Lachnospiraceae_ND3007_group	-0.000177073988367425	0.000133555751519856	0.200611960032763	0.601493718871705	0.471577969498719	7	7	7	5	-1.32584322541211
Blood/Urine Markers → Microbiome (Linear)	clr	URXOPM	3-phenoxybenzoic (ug/L) acid result	RSV_genus62	Actinobacteria; Rhodococcus	Actinobacteria	Rhodococcus	-0.000230049308843332	0.000173591015967135	0.200808950396499	0.601493718871705	0.471577969498719	7	7	7	5	-1.32523741255645
Blood/Urine Markers → Microbiome (Linear)	clr	URXOPM	3-phenoxybenzoic (ug/L) acid result	RSV_genus631	Firmicutes; Stomatobaculum	Firmicutes	Stomatobaculum	0.00286282665818605	0.00216741220738909	0.202240109143845	0.601493718871705	0.471577969498719	7	7	7	5	1.32085011260256
Blood/Urine Markers → Microbiome (Linear)	clr	URXOPM	3-phenoxybenzoic (ug/L) acid result	RSV_genus651	Firmicutes; Romboutsia	Firmicutes	Romboutsia	-0.00028344054760697	0.000213820138377235	0.200690160537654	0.601493718871705	0.471577969498719	7	7	7	5	-1.32560267595986
Blood/Urine Markers → Microbiome (Linear)	clr	URXOPM	3-phenoxybenzoic (ug/L) acid result	RSV_genus134	Actinobacteria; Nesterenkonia	Actinobacteria	Nesterenkonia	-0.000201421999932304	0.000152943881522585	0.203513584212782	0.60211685216972	0.472066513146284	7	7	7	5	-1.31696670652732
Blood/Urine Markers → Microbiome (Linear)	clr	URXOPM	3-phenoxybenzoic (ug/L) acid result	RSV_genus1076	Proteobacteria; Dechloromonas	Proteobacteria	Dechloromonas	-0.000944340235834921	0.000724097921990376	0.207757649678827	0.608539638327337	0.477102051107371	7	7	7	5	-1.30416095276057
Blood/Urine Markers → Microbiome (Linear)	clr	URXOPM	3-phenoxybenzoic (ug/L) acid result	RSV_genus650	Firmicutes; Peptostreptococcus	Firmicutes	Peptostreptococcus	0.00344901720738365	0.00266260076106349	0.210715624139087	0.612839941583351	0.480473538147175	7	7	7	5	1.29535650174082
Blood/Urine Markers → Microbiome (Linear)	clr	URXOPM	3-phenoxybenzoic (ug/L) acid result	RSV_genus582	Firmicutes; [Eubacterium]_brachy_group	Firmicutes	[Eubacterium]_brachy_group	0.00418071902424036	0.00323035796688096	0.211107674839977	0.613465159038842	0.480963715798088	7	7	7	5	1.29419682496581
Blood/Urine Markers → Microbiome (Linear)	clr	URXOPM	3-phenoxybenzoic (ug/L) acid result	RSV_genus1133	Proteobacteria; Campylobacter	Proteobacteria	Campylobacter	0.00319010975657124	0.00247098805216313	0.212182550270368	0.615121263096786	0.482262120360631	7	7	7	5	1.29102597391298
Blood/Urine Markers → Microbiome (Linear)	clr	URXOPM	3-phenoxybenzoic (ug/L) acid result	RSV_genus135	Actinobacteria; Rothia	Actinobacteria	Rothia	0.0026222387443157	0.00203997474772043	0.214090929056923	0.618173703706396	0.484655268783519	7	7	7	5	1.28542706092118
Blood/Urine Markers → Microbiome (Linear)	clr	URXOPM	3-phenoxybenzoic (ug/L) acid result	RSV_genus603	Firmicutes; Johnsonella	Firmicutes	Johnsonella	-0.00406730064341109	0.00317457013679878	0.215536072309919	0.618824245412549	0.485165300937201	7	7	7	5	-1.28121303614118
Blood/Urine Markers → Microbiome (Linear)	clr	URXOPM	3-phenoxybenzoic (ug/L) acid result	RSV_genus1344	Verrucomicrobia; Akkermansia	Verrucomicrobia	Akkermansia	-0.00147496019232559	0.00115262498894315	0.216072937167039	0.61913927272403	0.485412285960026	7	7	7	5	-1.27965314518991
Blood/Urine Markers → Microbiome (Linear)	clr	URXOPM	3-phenoxybenzoic (ug/L) acid result	RSV_genus716	Firmicutes; Solobacterium	Firmicutes	Solobacterium	0.00374081292807357	0.00292498888493056	0.216327254983025	0.619564730522345	0.485745849750207	7	7	7	5	1.27891526266856
Blood/Urine Markers → Microbiome (Linear)	clr	URXOPM	3-phenoxybenzoic (ug/L) acid result	RSV_genus1246	Proteobacteria; Azomonas	Proteobacteria	Azomonas	-0.000399428591702631	0.00031282849666956	0.217047458411613	0.620675523856178	0.486616724455074	7	7	7	5	-1.27682930409165
Blood/Urine Markers → Microbiome (Linear)	clr	URXOPM	3-phenoxybenzoic (ug/L) acid result	RSV_genus204	Actinobacteria; Slackia	Actinobacteria	Slackia	-0.00118168590615645	0.000928578525592629	0.21852205080803	0.620791296407264	0.48670749146203	7	7	7	5	-1.27257509579201
Blood/Urine Markers → Microbiome (Linear)	clr	URXOPM	3-phenoxybenzoic (ug/L) acid result	RSV_genus1017	Proteobacteria; Ottowia	Proteobacteria	Ottowia	-0.00175678454003094	0.00139407634817061	0.222863423105393	0.627255195222586	0.491775262217962	7	7	7	5	-1.26017814041268
Blood/Urine Markers → Microbiome (Linear)	clr	URXOPM	3-phenoxybenzoic (ug/L) acid result	RSV_genus623	Firmicutes; Lactonifactor	Firmicutes	Lactonifactor	-0.000402854163955675	0.000324344784186336	0.229329561741138	0.636585150400451	0.499090054010875	7	7	7	5	-1.2420553176654
Blood/Urine Markers → Microbiome (Linear)	clr	URXOPM	3-phenoxybenzoic (ug/L) acid result	RSV_genus389	Chlorobi; unclassified	Chlorobi	NA	-0.000152235471868463	0.000122596036363939	0.229434293934802	0.63671521570528	0.499192026700579	7	7	7	5	-1.24176503893271
Blood/Urine Markers → Microbiome (Linear)	clr	URXOPM	3-phenoxybenzoic (ug/L) acid result	RSV_genus1244	Proteobacteria; Psychrobacter	Proteobacteria	Psychrobacter	-0.000305487136225788	0.000247388569536733	0.231941052255187	0.640345057282375	0.502037864099745	7	7	7	5	-1.23484741755794
Blood/Urine Markers → Microbiome (Linear)	clr	URXOPM	3-phenoxybenzoic (ug/L) acid result	RSV_genus1004	Proteobacteria; Brachymonas	Proteobacteria	Brachymonas	-0.000188113042695536	0.000153011870157881	0.23392919386217	0.643349646707893	0.504393496645869	7	7	7	5	-1.22940163074562
Blood/Urine Markers → Microbiome (Linear)	clr	URXOPM	3-phenoxybenzoic (ug/L) acid result	RSV_genus508	Firmicutes; Atopostipes	Firmicutes	Atopostipes	-0.000163004276258247	0.000132846008123715	0.234803963557145	0.644693102824723	0.505446781639225	7	7	7	5	-1.22701674337438
Blood/Urine Markers → Microbiome (Linear)	clr	URXOPM	3-phenoxybenzoic (ug/L) acid result	RSV_genus1046	Proteobacteria; unclassified	Proteobacteria	NA	-0.000119194902484493	9.75378339195859e-05	0.236638353853574	0.646500872283044	0.506864093613946	7	7	7	5	-1.22203762062999
Blood/Urine Markers → Microbiome (Linear)	clr	URXOPM	3-phenoxybenzoic (ug/L) acid result	RSV_genus1049	Proteobacteria; Tepidiphilus	Proteobacteria	Tepidiphilus	-0.000155203586301266	0.000127203902248904	0.237349027221186	0.647264532191694	0.507462811734868	7	7	7	5	-1.2201165495503
Blood/Urine Markers → Microbiome (Linear)	clr	URXOPM	3-phenoxybenzoic (ug/L) acid result	RSV_genus834	Proteobacteria; Hyphomicrobium	Proteobacteria	Hyphomicrobium	-0.000272650333989691	0.000227618511648605	0.245709574940472	0.657398395094476	0.515407876397948	7	7	7	5	-1.197839015882
Blood/Urine Markers → Microbiome (Linear)	clr	URXOPM	3-phenoxybenzoic (ug/L) acid result	RSV_genus101	Actinobacteria; Janibacter	Actinobacteria	Janibacter	-0.000146167178214861	0.000123157955896383	0.249923872702651	0.663101786847335	0.519879400900505	7	7	7	5	-1.18682692604802
Blood/Urine Markers → Microbiome (Linear)	clr	URXOPM	3-phenoxybenzoic (ug/L) acid result	RSV_genus43	Actinobacteria; Aeriscardovia	Actinobacteria	Aeriscardovia	0.00288271138486012	0.00243851546874434	0.251726912208884	0.664495356018799	0.520971975103055	7	7	7	5	1.18215833436747
Blood/Urine Markers → Microbiome (Linear)	clr	URXOPM	3-phenoxybenzoic (ug/L) acid result	RSV_genus984	Proteobacteria; unclassified	Proteobacteria	NA	-0.000216708511889729	0.000183382978381387	0.251894211517249	0.664738791831923	0.521162831570636	7	7	7	5	-1.18172642740611
Blood/Urine Markers → Microbiome (Linear)	clr	URXOPM	3-phenoxybenzoic (ug/L) acid result	RSV_genus474	Firmicutes; Thermicanus	Firmicutes	Thermicanus	-0.000240332849159372	0.000203386570652694	0.251921713621718	0.664763876037606	0.52118249787539	7	7	7	5	-1.18165544749642
Blood/Urine Markers → Microbiome (Linear)	clr	URXOPM	3-phenoxybenzoic (ug/L) acid result	RSV_genus170	Actinobacteria; Propionibacterium	Actinobacteria	Propionibacterium	-0.000589968574203851	0.00050570859572408	0.257799417766784	0.666347249860248	0.522423881099872	7	7	7	5	-1.1666176513356
Blood/Urine Markers → Microbiome (Linear)	clr	URXOPM	3-phenoxybenzoic (ug/L) acid result	RSV_genus741	Fusobacteria; Cetobacterium	Fusobacteria	Cetobacterium	-0.000173430843985817	0.000149023411693273	0.258918984174114	0.667858855513196	0.523608997256758	7	7	7	5	-1.16378253601374
Blood/Urine Markers → Microbiome (Linear)	clr	URXOPM	3-phenoxybenzoic (ug/L) acid result	RSV_genus672	Firmicutes; Ruminococcaceae_NK4A214_group	Firmicutes	Ruminococcaceae_NK4A214_group	-0.000229953200524264	0.000197666324359446	0.259093948739822	0.668115700580167	0.523810366733043	7	7	7	5	-1.16334029718742
Blood/Urine Markers → Microbiome (Linear)	clr	URXOPM	3-phenoxybenzoic (ug/L) acid result	RSV_genus729	Firmicutes; Dialister	Firmicutes	Dialister	0.00258514632079717	0.00222972712972196	0.260656648300938	0.670222794167146	0.525462352255277	7	7	7	5	1.15940030792895
Blood/Urine Markers → Microbiome (Linear)	clr	URXOPM	3-phenoxybenzoic (ug/L) acid result	RSV_genus216	Actinobacteria; unclassified	Actinobacteria	NA	-0.000640514070835128	0.000554711301668045	0.262538085779045	0.670971791064239	0.526049574407081	7	7	7	5	-1.15468004511368
Blood/Urine Markers → Microbiome (Linear)	clr	URXOPM	3-phenoxybenzoic (ug/L) acid result	RSV_genus294	Bacteroidetes; unclassified	Bacteroidetes	NA	-0.000144356464805162	0.000125875619938386	0.265694136202071	0.674233502801431	0.528606793792514	7	7	7	5	-1.1468183026691
Blood/Urine Markers → Microbiome (Linear)	clr	URXOPM	3-phenoxybenzoic (ug/L) acid result	RSV_genus94	Actinobacteria; Brachybacterium	Actinobacteria	Brachybacterium	-0.000323622996686647	0.000282629225298369	0.266410168355576	0.675159072650592	0.529332451162495	7	7	7	5	-1.1450443468647
Blood/Urine Markers → Microbiome (Linear)	clr	URXOPM	3-phenoxybenzoic (ug/L) acid result	RSV_genus898	Proteobacteria; Rubellimicrobium	Proteobacteria	Rubellimicrobium	-0.000153591097366399	0.000135845805944012	0.272282291223985	0.679919618121553	0.533064773373795	7	7	7	5	-1.1306281875916
Blood/Urine Markers → Microbiome (Linear)	clr	URXOPM	3-phenoxybenzoic (ug/L) acid result	RSV_genus27	Actinobacteria; CL500-29_marine_group	Actinobacteria	CL500-29_marine_group	-0.000204795673151666	0.000181394854263634	0.272949469755114	0.680240771967244	0.533316561669659	7	7	7	5	-1.12900486611391
Blood/Urine Markers → Microbiome (Linear)	clr	URXOPM	3-phenoxybenzoic (ug/L) acid result	RSV_genus523	Firmicutes; Leuconostoc	Firmicutes	Leuconostoc	-0.000167847281245918	0.0001487618483306	0.273241513798531	0.68060993808712	0.533605992138767	7	7	7	5	-1.12829521231078
Blood/Urine Markers → Microbiome (Linear)	clr	URXOPM	3-phenoxybenzoic (ug/L) acid result	RSV_genus833	Proteobacteria; Devosia	Proteobacteria	Devosia	-0.000444353808422018	0.000394218966752757	0.273702938197915	0.681182253489939	0.534054693974059	7	7	7	5	-1.12717511306528
Blood/Urine Markers → Microbiome (Linear)	clr	URXOPM	3-phenoxybenzoic (ug/L) acid result	RSV_genus422	Cyanobacteria; unclassified	Cyanobacteria	NA	-0.00329322966129384	0.00293287923989636	0.275483541424986	0.683427921376621	0.535815323335504	7	7	7	5	-1.12286575474898
Blood/Urine Markers → Microbiome (Linear)	clr	URXOPM	3-phenoxybenzoic (ug/L) acid result	RSV_genus186	Actinobacteria; Streptomyces	Actinobacteria	Streptomyces	-0.000194856266976815	0.000174023275597152	0.276791300463214	0.68462001064319	0.536749934983394	7	7	7	5	-1.11971382166079
Blood/Urine Markers → Microbiome (Linear)	clr	URXOPM	3-phenoxybenzoic (ug/L) acid result	RSV_genus660	Firmicutes; Flavonifractor	Firmicutes	Flavonifractor	-0.000136666521606344	0.000122132703745145	0.277088015005581	0.685035255956033	0.537075492067915	7	7	7	5	-1.11900021382911
Blood/Urine Markers → Microbiome (Linear)	clr	URXOPM	3-phenoxybenzoic (ug/L) acid result	RSV_genus785	Planctomycetes; unclassified	Planctomycetes	NA	-0.000420972995084419	0.000376352377909617	0.277270861645452	0.685298220765356	0.537281659492345	7	7	7	5	-1.11856074199036
Blood/Urine Markers → Microbiome (Linear)	clr	URXOPM	3-phenoxybenzoic (ug/L) acid result	RSV_genus1330	Verrucomicrobia; unclassified	Verrucomicrobia	NA	-0.000395790426711002	0.000354670696097751	0.278364020946105	0.686295742554903	0.538063728008252	7	7	7	5	-1.1159377728853
Blood/Urine Markers → Microbiome (Linear)	clr	URXOPM	3-phenoxybenzoic (ug/L) acid result	RSV_genus704	Firmicutes; Erysipelatoclostridium	Firmicutes	Erysipelatoclostridium	-0.00016066510503422	0.00014411804490796	0.278832494065961	0.686891599069274	0.538530886344812	7	7	7	5	-1.11481601861049
Blood/Urine Markers → Microbiome (Linear)	clr	URXOPM	3-phenoxybenzoic (ug/L) acid result	RSV_genus200	Actinobacteria; unclassified	Actinobacteria	NA	-9.87663257433612e-05	8.87277005198793e-05	0.279533647793442	0.687873421416718	0.539300646318174	7	7	7	5	-1.11313969780196
Blood/Urine Markers → Microbiome (Linear)	clr	URXOPM	3-phenoxybenzoic (ug/L) acid result	RSV_genus931	Proteobacteria; unclassified	Proteobacteria	NA	-0.000159739994460016	0.000143544990347429	0.279666760906861	0.688064838496263	0.539450719502427	7	7	7	5	-1.11282179944692
Blood/Urine Markers → Microbiome (Linear)	clr	URXOPM	3-phenoxybenzoic (ug/L) acid result	RSV_genus552	Firmicutes; Sarcina	Firmicutes	Sarcina	-0.00011800792760797	0.000106243809886473	0.28054484267331	0.68908638845973	0.540251626382081	7	7	7	5	-1.11072755894266
Blood/Urine Markers → Microbiome (Linear)	clr	URXOPM	3-phenoxybenzoic (ug/L) acid result	RSV_genus979	Proteobacteria; Bordetella	Proteobacteria	Bordetella	-0.000166439109385228	0.000149881317102989	0.280651843104066	0.689240986458603	0.540372832985093	7	7	7	5	-1.11047269000753
Blood/Urine Markers → Microbiome (Linear)	clr	URXOPM	3-phenoxybenzoic (ug/L) acid result	RSV_genus515	Firmicutes; Catellicoccus	Firmicutes	Catellicoccus	-0.000164640922245764	0.000148337996691454	0.280890740115604	0.689428229257749	0.54051963348567	7	7	7	5	-1.10990390808783
Blood/Urine Markers → Microbiome (Linear)	clr	URXOPM	3-phenoxybenzoic (ug/L) acid result	RSV_genus196	Actinobacteria; Cryptobacterium	Actinobacteria	Cryptobacterium	-0.00216725897882622	0.00195862153938583	0.282314024228799	0.691057987638928	0.541797382735673	7	7	7	5	-1.1065225901201
Blood/Urine Markers → Microbiome (Linear)	clr	URXOPM	3-phenoxybenzoic (ug/L) acid result	RSV_genus33	Actinobacteria; unclassified	Actinobacteria	NA	-0.000289278019965598	0.000262297193978743	0.283860143806518	0.691929597866539	0.542480735143912	7	7	7	5	-1.10286357081289
Blood/Urine Markers → Microbiome (Linear)	clr	URXOPM	3-phenoxybenzoic (ug/L) acid result	RSV_genus728	Firmicutes; Centipeda	Firmicutes	Centipeda	0.00333636334468429	0.00302953832462198	0.284532126228139	0.692407517399571	0.542855429535391	7	7	7	5	1.10127781436817
Blood/Urine Markers → Microbiome (Linear)	clr	URXOPM	3-phenoxybenzoic (ug/L) acid result	RSV_genus47	Actinobacteria; Metascardovia	Actinobacteria	Metascardovia	-0.000870588393662175	0.000791063981285615	0.28485009489065	0.692767235074082	0.543137452315042	7	7	7	5	-1.10052842027685
Blood/Urine Markers → Microbiome (Linear)	clr	URXOPM	3-phenoxybenzoic (ug/L) acid result	RSV_genus583	Firmicutes; [Eubacterium]_nodatum_group	Firmicutes	[Eubacterium]_nodatum_group	0.00312498919881185	0.0028405299970808	0.285013729257092	0.692953156773766	0.543283217058499	7	7	7	5	1.10014300219445
Blood/Urine Markers → Microbiome (Linear)	clr	URXOPM	3-phenoxybenzoic (ug/L) acid result	RSV_genus1107	Proteobacteria; unclassified	Proteobacteria	NA	0.000297977111788571	0.000270894754829	0.285085621040518	0.693008518984995	0.543326621666626	7	7	7	5	1.09997372218102
Blood/Urine Markers → Microbiome (Linear)	clr	URXOPM	3-phenoxybenzoic (ug/L) acid result	RSV_genus958	Proteobacteria; Erythrobacter	Proteobacteria	Erythrobacter	-0.000353454237347465	0.000321571139191008	0.285436537289478	0.693408974271257	0.543640583200795	7	7	7	5	-1.09914788446708
Blood/Urine Markers → Microbiome (Linear)	clr	URXOPM	3-phenoxybenzoic (ug/L) acid result	RSV_genus458	Firmicutes; Alicyclobacillus	Firmicutes	Alicyclobacillus	-0.000201147485409786	0.000183482692406789	0.286659752764329	0.694821234134241	0.544747811119717	7	7	7	5	-1.09627498251352
Blood/Urine Markers → Microbiome (Linear)	clr	URXOPM	3-phenoxybenzoic (ug/L) acid result	RSV_genus588	Firmicutes; Anaerostipes	Firmicutes	Anaerostipes	-0.000242251284011402	0.00022138722525608	0.287527495810591	0.69578271450857	0.545501622753011	7	7	7	5	-1.09424237885085
Blood/Urine Markers → Microbiome (Linear)	clr	URXOPM	3-phenoxybenzoic (ug/L) acid result	RSV_genus909	Proteobacteria; Craurococcus	Proteobacteria	Craurococcus	0.000295549056626484	0.000270986212008369	0.289069059682273	0.697697966822204	0.547003202518192	7	7	7	5	1.09064241474159
Blood/Urine Markers → Microbiome (Linear)	clr	URXOPM	3-phenoxybenzoic (ug/L) acid result	RSV_genus243	Bacteroidetes; Butyricimonas	Bacteroidetes	Butyricimonas	-0.000203069880053066	0.000186285854368917	0.289302611249444	0.697965971885145	0.547213321559226	7	7	7	5	-1.09009822963213
Blood/Urine Markers → Microbiome (Linear)	clr	URXOPM	3-phenoxybenzoic (ug/L) acid result	RSV_genus528	Firmicutes; Lactococcus	Firmicutes	Lactococcus	-0.000494054291254754	0.000453259104371988	0.289343014775982	0.698020468491819	0.54725604752346	7	7	7	5	-1.0900041201363
Blood/Urine Markers → Microbiome (Linear)	clr	URXOPM	3-phenoxybenzoic (ug/L) acid result	RSV_genus870	Proteobacteria; Phreatobacter	Proteobacteria	Phreatobacter	-0.000138369216400367	0.000126954629606329	0.289383102127363	0.698042452259924	0.547273283049618	7	7	7	5	-1.08991075653903
Blood/Urine Markers → Microbiome (Linear)	clr	URXOPM	3-phenoxybenzoic (ug/L) acid result	RSV_genus1337	Verrucomicrobia; unclassified	Verrucomicrobia	NA	-0.000125228372489543	0.000115089487961921	0.290163249384855	0.698545550275232	0.547667717659779	7	7	7	5	-1.08809566109961
Blood/Urine Markers → Microbiome (Linear)	clr	URXOPM	3-phenoxybenzoic (ug/L) acid result	RSV_genus319	Bacteroidetes; Capnocytophaga	Bacteroidetes	Capnocytophaga	0.00250306631081567	0.00230038193604631	0.290157506353021	0.698545550275232	0.547667717659779	7	7	7	5	1.08810900989673
Blood/Urine Markers → Microbiome (Linear)	clr	URXOPM	3-phenoxybenzoic (ug/L) acid result	RSV_genus865	Proteobacteria; Shinella	Proteobacteria	Shinella	-0.000321018417638572	0.000295699292300036	0.29122780635125	0.698774968669981	0.547847584310696	7	7	7	5	-1.08562457198188
Blood/Urine Markers → Microbiome (Linear)	clr	URXOPM	3-phenoxybenzoic (ug/L) acid result	RSV_genus120	Actinobacteria; Leucobacter	Actinobacteria	Leucobacter	-0.000235300108774121	0.000217018389815481	0.291825346645029	0.69948603864446	0.548405071320478	7	7	7	5	-1.08424041379251
Blood/Urine Markers → Microbiome (Linear)	clr	URXOPM	3-phenoxybenzoic (ug/L) acid result	RSV_genus705	Firmicutes; Erysipelothrix	Firmicutes	Erysipelothrix	-0.000128536611272804	0.000118800752918834	0.292815572953682	0.700536254692547	0.549228452739025	7	7	7	5	-1.08195115026436
Blood/Urine Markers → Microbiome (Linear)	clr	URXOPM	3-phenoxybenzoic (ug/L) acid result	RSV_genus407	Chloroflexi; unclassified	Chloroflexi	NA	-0.000181677192451876	0.000168358557889039	0.294048449784028	0.700728414527998	0.549379108252422	7	7	7	5	-1.07910874700896
Blood/Urine Markers → Microbiome (Linear)	clr	URXOPM	3-phenoxybenzoic (ug/L) acid result	RSV_genus560	Firmicutes; Pseudoramibacter	Firmicutes	Pseudoramibacter	-0.00191378125177767	0.00177641352047649	0.294822452217755	0.700978661066439	0.549575304406711	7	7	7	5	-1.07732869048663
Blood/Urine Markers → Microbiome (Linear)	clr	URXOPM	3-phenoxybenzoic (ug/L) acid result	RSV_genus644	Firmicutes; Peptococcus	Firmicutes	Peptococcus	-0.00363738311778313	0.00339325703587186	0.297172587375431	0.702102739017796	0.550456594403976	7	7	7	5	-1.07194447085219
Blood/Urine Markers → Microbiome (Linear)	clr	URXOPM	3-phenoxybenzoic (ug/L) acid result	RSV_genus115	Actinobacteria; Curtobacterium	Actinobacteria	Curtobacterium	-0.000245912015170089	0.000230408174249367	0.299215698946135	0.704387948334094	0.552248224699436	7	7	7	5	-1.06728858891934
Blood/Urine Markers → Microbiome (Linear)	clr	URXOPM	3-phenoxybenzoic (ug/L) acid result	RSV_genus1307	Spirochaetae; Treponema_2	Spirochaetae	Treponema_2	0.00352878208970845	0.00332910592044611	0.302443751222314	0.707786766655244	0.554912937218113	7	7	7	5	1.05997891747331
Blood/Urine Markers → Microbiome (Linear)	clr	URXOPM	3-phenoxybenzoic (ug/L) acid result	RSV_genus859	Proteobacteria; Phyllobacterium	Proteobacteria	Phyllobacterium	-0.000143917529568664	0.00013584134298497	0.302676928835769	0.708067070136813	0.555132698360307	7	7	7	5	-1.05945308259053
Blood/Urine Markers → Microbiome (Linear)	clr	URXOPM	3-phenoxybenzoic (ug/L) acid result	RSV_genus1052	Proteobacteria; unclassified	Proteobacteria	NA	0.000807118667887353	0.000765977404325999	0.305231708203655	0.709061886870767	0.555912646081625	7	7	7	5	1.05371080573526
Blood/Urine Markers → Microbiome (Linear)	clr	URXOPM	3-phenoxybenzoic (ug/L) acid result	RSV_genus1082	Proteobacteria; Zoogloea	Proteobacteria	Zoogloea	-0.000246664875369304	0.000234278603948072	0.30560715551462	0.709061886870767	0.555912646081625	7	7	7	5	-1.05286983622276
Blood/Urine Markers → Microbiome (Linear)	clr	URXOPM	3-phenoxybenzoic (ug/L) acid result	RSV_genus1234	Proteobacteria; Mannheimia	Proteobacteria	Mannheimia	-0.00385041708055282	0.00366723329486581	0.30691260271265	0.709061886870767	0.555912646081625	7	7	7	5	-1.04995149502582
Blood/Urine Markers → Microbiome (Linear)	clr	URXOPM	3-phenoxybenzoic (ug/L) acid result	RSV_genus21	Acidobacteria; unclassified	Acidobacteria	NA	-0.000260095546713779	0.000246653216274408	0.304880164357339	0.709061886870767	0.555912646081625	7	7	7	5	-1.05449890596365
Blood/Urine Markers → Microbiome (Linear)	clr	URXOPM	3-phenoxybenzoic (ug/L) acid result	RSV_genus682	Firmicutes; Ruminococcaceae_UCG-013	Firmicutes	Ruminococcaceae_UCG-013	-0.000113493950269251	0.000108097945358028	0.306927726405421	0.709061886870767	0.555912646081625	7	7	7	5	-1.04991773796765
Blood/Urine Markers → Microbiome (Linear)	clr	URXOPM	3-phenoxybenzoic (ug/L) acid result	RSV_genus1260	Proteobacteria; Photobacterium	Proteobacteria	Photobacterium	0.00112889566295264	0.00107648601459469	0.307479991556775	0.70923506190093	0.556048417290085	7	7	7	5	1.04868586089126
Blood/Urine Markers → Microbiome (Linear)	clr	URXOPM	3-phenoxybenzoic (ug/L) acid result	RSV_genus207	Actinobacteria; Euzebya	Actinobacteria	Euzebya	0.000446974550684061	0.00042690806103081	0.308235028233116	0.70923506190093	0.556048417290085	7	7	7	5	1.04700424162711
Blood/Urine Markers → Microbiome (Linear)	clr	URXOPM	3-phenoxybenzoic (ug/L) acid result	RSV_genus297	Bacteroidetes; Pontibacter	Bacteroidetes	Pontibacter	-0.000196466223579043	0.000188024653019908	0.309183448750141	0.70923506190093	0.556048417290085	7	7	7	5	-1.04489608369728
Blood/Urine Markers → Microbiome (Linear)	clr	URXOPM	3-phenoxybenzoic (ug/L) acid result	RSV_genus609	Firmicutes; Lachnospiraceae_AC2044_group	Firmicutes	Lachnospiraceae_AC2044_group	0.00231877722926272	0.0022244849682896	0.3103143394078	0.70923506190093	0.556048417290085	7	7	7	5	1.04238835609917
Blood/Urine Markers → Microbiome (Linear)	clr	URXOPM	3-phenoxybenzoic (ug/L) acid result	RSV_genus796	Proteobacteria; Caulobacter	Proteobacteria	Caulobacter	0.000492914220831368	0.000475505479894019	0.312930918583953	0.710608190618838	0.557124965942773	7	7	7	5	1.03661102063688
Blood/Urine Markers → Microbiome (Linear)	clr	URXOPM	3-phenoxybenzoic (ug/L) acid result	RSV_genus403	Chloroflexi; unclassified	Chloroflexi	NA	0.000494941012330782	0.000477525401719606	0.312994736508952	0.710668017886363	0.557171871206211	7	7	7	5	1.03647054282026
Blood/Urine Markers → Microbiome (Linear)	clr	URXOPM	3-phenoxybenzoic (ug/L) acid result	RSV_genus477	Firmicutes; unclassified	Firmicutes	NA	-0.000504848948524691	0.000487382106846204	0.313282171322487	0.710963839848268	0.55740379901485	7	7	7	5	-1.03583808562755
Blood/Urine Markers → Microbiome (Linear)	clr	URXOPM	3-phenoxybenzoic (ug/L) acid result	RSV_genus1275	Proteobacteria; Lysobacter	Proteobacteria	Lysobacter	-0.000149242992027269	0.000144300800113856	0.314005089620305	0.711812706577342	0.558069320259566	7	7	7	5	-1.03424923430441
Blood/Urine Markers → Microbiome (Linear)	clr	URXOPM	3-phenoxybenzoic (ug/L) acid result	RSV_genus263	Bacteroidetes; Prevotella_7	Bacteroidetes	Prevotella_7	0.00202732191804381	0.00196027210556009	0.314025533740387	0.711828024059345	0.558081329341014	7	7	7	5	1.03420433943509
Blood/Urine Markers → Microbiome (Linear)	clr	URXOPM	3-phenoxybenzoic (ug/L) acid result	RSV_genus854	Proteobacteria; Aminobacter	Proteobacteria	Aminobacter	-0.000335497392193311	0.000325522615118482	0.315650600780283	0.713501657535454	0.559393477168309	7	7	7	5	-1.03064234744857
Blood/Urine Markers → Microbiome (Linear)	clr	URXOPM	3-phenoxybenzoic (ug/L) acid result	RSV_genus674	Firmicutes; Ruminococcaceae_UCG-003	Firmicutes	Ruminococcaceae_UCG-003	0.000432780028501708	0.000420330827647601	0.316119207405886	0.714032239864936	0.559809459795788	7	7	7	5	1.02961762505924
Blood/Urine Markers → Microbiome (Linear)	clr	URXOPM	3-phenoxybenzoic (ug/L) acid result	RSV_genus105	Actinobacteria; Ornithinimicrobium	Actinobacteria	Ornithinimicrobium	0.000595971989579551	0.000584429015062999	0.32065653858987	0.716926178821292	0.56207834110589	7	7	7	5	1.01975085804956
Blood/Urine Markers → Microbiome (Linear)	clr	URXOPM	3-phenoxybenzoic (ug/L) acid result	RSV_genus1033	Proteobacteria; Xylophilus	Proteobacteria	Xylophilus	0.000682424260483318	0.000669465799080111	0.320838876164979	0.717110216817073	0.562222629003898	7	7	7	5	1.01935642032948
Blood/Urine Markers → Microbiome (Linear)	clr	URXOPM	3-phenoxybenzoic (ug/L) acid result	RSV_genus148	Actinobacteria; Catenuloplanes	Actinobacteria	Catenuloplanes	0.000579049601010597	0.000569442014444484	0.321989068698443	0.718362461190603	0.563204402945101	7	7	7	5	1.01687193133349
Blood/Urine Markers → Microbiome (Linear)	clr	URXOPM	3-phenoxybenzoic (ug/L) acid result	RSV_genus1290	Proteobacteria; Steroidobacter	Proteobacteria	Steroidobacter	-0.000142543524514079	0.000140387421861382	0.322691258456535	0.719187245884255	0.563851043598034	7	7	7	5	-1.0153582324122
Blood/Urine Markers → Microbiome (Linear)	clr	URXOPM	3-phenoxybenzoic (ug/L) acid result	RSV_genus1274	Proteobacteria; Luteimonas	Proteobacteria	Luteimonas	-9.19704075283384e-05	9.06053296182507e-05	0.322826854001233	0.719366163145719	0.563991316781647	7	7	7	5	-1.01506619881898
Blood/Urine Markers → Microbiome (Linear)	clr	URXOPM	3-phenoxybenzoic (ug/L) acid result	RSV_genus283	Bacteroidetes; Adhaeribacter	Bacteroidetes	Adhaeribacter	-0.000134434091345484	0.000132764949986573	0.323986511660969	0.720663729793968	0.565008623905682	7	7	7	5	-1.01257215371286
Blood/Urine Markers → Microbiome (Linear)	clr	URXOPM	3-phenoxybenzoic (ug/L) acid result	RSV_genus88	Actinobacteria; Brevibacterium	Actinobacteria	Brevibacterium	-0.000136567663792229	0.000134891745230729	0.324055409740473	0.720742253705179	0.565070187552058	7	7	7	5	-1.0124241743528
Blood/Urine Markers → Microbiome (Linear)	clr	URXOPM	3-phenoxybenzoic (ug/L) acid result	RSV_genus296	Bacteroidetes; Ohtaekwangia	Bacteroidetes	Ohtaekwangia	0.000700335713683253	0.000695111964712405	0.326346941794643	0.721026019741831	0.565292663377122	7	7	7	5	1.00751497490481
Blood/Urine Markers → Microbiome (Linear)	clr	URXOPM	3-phenoxybenzoic (ug/L) acid result	RSV_genus401	Chloroflexi; Candidatus_Chloroploca	Chloroflexi	Candidatus_Chloroploca	0.00063812599359223	0.00063394930991021	0.326780745575949	0.721479417526789	0.56564813243706	7	7	7	5	1.0065883559091
Blood/Urine Markers → Microbiome (Linear)	clr	URXOPM	3-phenoxybenzoic (ug/L) acid result	RSV_genus324	Bacteroidetes; Empedobacter	Bacteroidetes	Empedobacter	0.00105490446743985	0.0010481730829271	0.326858661614714	0.721546994873263	0.56570111385122	7	7	7	5	1.00642201619407
Blood/Urine Markers → Microbiome (Linear)	clr	URXOPM	3-phenoxybenzoic (ug/L) acid result	RSV_genus357	Bacteroidetes; unclassified	Bacteroidetes	NA	-0.000204773989503595	0.000203959347139778	0.327997399050733	0.722820432177931	0.566699503293334	7	7	7	5	-1.00399414086798
Blood/Urine Markers → Microbiome (Linear)	clr	URXOPM	3-phenoxybenzoic (ug/L) acid result	RSV_genus177	Actinobacteria; unclassified	Actinobacteria	NA	-0.000142484867322398	0.000142678779313012	0.330518017372189	0.725471255687247	0.568777779306535	7	7	7	5	-0.998640919192413
Blood/Urine Markers → Microbiome (Linear)	clr	URXOPM	3-phenoxybenzoic (ug/L) acid result	RSV_genus1106	Proteobacteria; unclassified	Proteobacteria	NA	0.000500231373923361	0.000501104618145558	0.33069913809797	0.725679088308394	0.568940722463548	7	7	7	5	0.998257361455919
Blood/Urine Markers → Microbiome (Linear)	clr	URXOPM	3-phenoxybenzoic (ug/L) acid result	RSV_genus393	Chlorobi; unclassified	Chlorobi	NA	0.000813423562999608	0.000815217183516171	0.330915283258622	0.725896264093603	0.56911099076827	7	7	7	5	0.997799824938887
Blood/Urine Markers → Microbiome (Linear)	clr	URXOPM	3-phenoxybenzoic (ug/L) acid result	RSV_genus218	Actinobacteria; unclassified	Actinobacteria	NA	-0.000256663168990963	0.000257255715428669	0.330964031391815	0.725938021887867	0.569143729357572	7	7	7	5	-0.997696663661217
Blood/Urine Markers → Microbiome (Linear)	clr	URXOPM	3-phenoxybenzoic (ug/L) acid result	RSV_genus469	Firmicutes; Oceanobacillus	Firmicutes	Oceanobacillus	-0.000137729839490468	0.000138392148862713	0.332138589058201	0.727051537728827	0.57001673853923	7	7	7	5	-0.995214256172131
Blood/Urine Markers → Microbiome (Linear)	clr	URXOPM	3-phenoxybenzoic (ug/L) acid result	RSV_genus757	Gemmatimonadetes; unclassified	Gemmatimonadetes	NA	0.00086139002464633	0.000866196084896342	0.332500057190855	0.727402913754157	0.570292221370317	7	7	7	5	0.994451533164588
Blood/Urine Markers → Microbiome (Linear)	clr	URXOPM	3-phenoxybenzoic (ug/L) acid result	RSV_genus4	Acidobacteria; unclassified	Acidobacteria	NA	0.000779521741663394	0.000785029892800169	0.33319655018772	0.728176372843487	0.570898622161202	7	7	7	5	0.992983514147305
Blood/Urine Markers → Microbiome (Linear)	clr	URXOPM	3-phenoxybenzoic (ug/L) acid result	RSV_genus597	Firmicutes; Dorea	Firmicutes	Dorea	-0.000144270651460348	0.000145452359245236	0.333722849236091	0.728330845965949	0.571019730859676	7	7	7	5	-0.991875636868175
Blood/Urine Markers → Microbiome (Linear)	clr	URXOPM	3-phenoxybenzoic (ug/L) acid result	RSV_genus851	Proteobacteria; Pleomorphomonas	Proteobacteria	Pleomorphomonas	0.000913229705788014	0.000921309649504587	0.33402985723919	0.728330845965949	0.571019730859676	7	7	7	5	0.991229936947998
Blood/Urine Markers → Microbiome (Linear)	clr	URXOPM	3-phenoxybenzoic (ug/L) acid result	RSV_genus1169	Proteobacteria; unclassified	Proteobacteria	NA	0.000981124781827886	0.00099351602785363	0.33579385270895	0.729585428642634	0.572003338057353	7	7	7	5	0.987527885128825
Blood/Urine Markers → Microbiome (Linear)	clr	URXOPM	3-phenoxybenzoic (ug/L) acid result	RSV_genus839	Proteobacteria; Rhodoplanes	Proteobacteria	Rhodoplanes	0.000867651143659387	0.000878588013738456	0.335782453440063	0.729585428642634	0.572003338057353	7	7	7	5	0.987551764981938
Blood/Urine Markers → Microbiome (Linear)	clr	URXOPM	3-phenoxybenzoic (ug/L) acid result	RSV_genus1108	Proteobacteria; unclassified	Proteobacteria	NA	0.00104463713856991	0.00106108104485575	0.337240136603329	0.730415094067875	0.572653805259791	7	7	7	5	0.984502685854617
Blood/Urine Markers → Microbiome (Linear)	clr	URXOPM	3-phenoxybenzoic (ug/L) acid result	RSV_genus803	Proteobacteria; unclassified	Proteobacteria	NA	-9.70190467013253e-05	9.86450775796754e-05	0.337712616619625	0.730889377110723	0.573025648601286	7	7	7	5	-0.983516350554474
Blood/Urine Markers → Microbiome (Linear)	clr	URXOPM	3-phenoxybenzoic (ug/L) acid result	RSV_genus85	Actinobacteria; Quadrisphaera	Actinobacteria	Quadrisphaera	0.00107124767937861	0.00108939435499681	0.337795982353287	0.730963190792035	0.573083519373435	7	7	7	5	0.983342418165685
Blood/Urine Markers → Microbiome (Linear)	clr	URXOPM	3-phenoxybenzoic (ug/L) acid result	RSV_genus438	Cyanobacteria; unclassified	Cyanobacteria	NA	0.0010727149742649	0.00109095561465922	0.337825842430597	0.730994162670125	0.573107801680837	7	7	7	5	0.983280126020505
Blood/Urine Markers → Microbiome (Linear)	clr	URXOPM	3-phenoxybenzoic (ug/L) acid result	RSV_genus1171	Proteobacteria; unclassified	Proteobacteria	NA	0.00126997113571712	0.00130090195686362	0.341220307594466	0.731398467578106	0.573424781362555	7	7	7	5	0.976223557061076
Blood/Urine Markers → Microbiome (Linear)	clr	URXOPM	3-phenoxybenzoic (ug/L) acid result	RSV_genus1262	Proteobacteria; unclassified	Proteobacteria	NA	-0.000131558021849754	0.000134016875311228	0.338606627322086	0.731398467578106	0.573424781362555	7	7	7	5	-0.981652657877867
Blood/Urine Markers → Microbiome (Linear)	clr	URXOPM	3-phenoxybenzoic (ug/L) acid result	RSV_genus153	Actinobacteria; Plantactinospora	Actinobacteria	Plantactinospora	0.00125980433484629	0.00129007871337637	0.341070999236719	0.731398467578106	0.573424781362555	7	7	7	5	0.976532921428617
Blood/Urine Markers → Microbiome (Linear)	clr	URXOPM	3-phenoxybenzoic (ug/L) acid result	RSV_genus223	Actinobacteria; Solirubrobacter	Actinobacteria	Solirubrobacter	-0.000512347656235748	0.000523218111755961	0.33977418218095	0.731398467578106	0.573424781362555	7	7	7	5	-0.979223854687043
Blood/Urine Markers → Microbiome (Linear)	clr	URXOPM	3-phenoxybenzoic (ug/L) acid result	RSV_genus321	Bacteroidetes; Citreitalea	Bacteroidetes	Citreitalea	0.00120499348450634	0.00123173281720499	0.340223218242525	0.731398467578106	0.573424781362555	7	7	7	5	0.978291288236255
Blood/Urine Markers → Microbiome (Linear)	clr	URXOPM	3-phenoxybenzoic (ug/L) acid result	RSV_genus332	Bacteroidetes; unclassified	Bacteroidetes	NA	0.00135302731456124	0.00138079158223185	0.339452478786454	0.731398467578106	0.573424781362555	7	7	7	5	0.979892499325833
Blood/Urine Markers → Microbiome (Linear)	clr	URXOPM	3-phenoxybenzoic (ug/L) acid result	RSV_genus84	Actinobacteria; unclassified	Actinobacteria	NA	0.0011592436938722	0.00118224080653106	0.339137371138947	0.731398467578106	0.573424781362555	7	7	7	5	0.980547860865729
Blood/Urine Markers → Microbiome (Linear)	clr	URXOPM	3-phenoxybenzoic (ug/L) acid result	RSV_genus975	Proteobacteria; unclassified	Proteobacteria	NA	0.000861921486074255	0.000880750116526146	0.340063906743168	0.731398467578106	0.573424781362555	7	7	7	5	0.978622051705023
Blood/Urine Markers → Microbiome (Linear)	clr	URXOPM	3-phenoxybenzoic (ug/L) acid result	RSV_genus678	Firmicutes; Ruminococcaceae_UCG-008	Firmicutes	Ruminococcaceae_UCG-008	-0.000120070374505685	0.000123070575095387	0.34151071165715	0.731497335855664	0.573502295225321	7	7	7	5	-0.975622112861853
Blood/Urine Markers → Microbiome (Linear)	clr	URXOPM	3-phenoxybenzoic (ug/L) acid result	RSV_genus1051	Proteobacteria; Methylophilus	Proteobacteria	Methylophilus	0.00046650991860472	0.000478543729152585	0.341882192677275	0.731914965827163	0.573829721909561	7	7	7	5	0.974853268751061
Blood/Urine Markers → Microbiome (Linear)	clr	URXOPM	3-phenoxybenzoic (ug/L) acid result	RSV_genus1313	TM6; unclassified	TM6	NA	-0.000183005622872367	0.000188065912467935	0.342733750267098	0.732742032028878	0.574478151290964	7	7	7	5	-0.97309299952786
Blood/Urine Markers → Microbiome (Linear)	clr	URXOPM	3-phenoxybenzoic (ug/L) acid result	RSV_genus162	Actinobacteria; Marmoricola	Actinobacteria	Marmoricola	-0.0002133599501383	0.000219561663671942	0.34338243663054	0.733355929198743	0.574959453708201	7	7	7	5	-0.971754114858104
Blood/Urine Markers → Microbiome (Linear)	clr	URXOPM	3-phenoxybenzoic (ug/L) acid result	RSV_genus1113	Proteobacteria; unclassified	Proteobacteria	NA	0.000788839545324968	0.000811921581573413	0.343471171958639	0.733436368409286	0.575022518971205	7	7	7	5	0.971571101480373
Blood/Urine Markers → Microbiome (Linear)	clr	URXOPM	3-phenoxybenzoic (ug/L) acid result	RSV_genus89	Actinobacteria; Cellulomonas	Actinobacteria	Cellulomonas	0.000789601816123907	0.00081338662170502	0.343865454501636	0.733845919374938	0.575343611622265	7	7	7	5	0.970758302452461
Blood/Urine Markers → Microbiome (Linear)	clr	URXOPM	3-phenoxybenzoic (ug/L) acid result	RSV_genus1335	Verrucomicrobia; Chthoniobacter	Verrucomicrobia	Chthoniobacter	0.000526605465375627	0.000545792354083177	0.346742953316296	0.736776969780745	0.577641588734082	7	7	7	5	0.96484580891614
Blood/Urine Markers → Microbiome (Linear)	clr	URXOPM	3-phenoxybenzoic (ug/L) acid result	RSV_genus953	Proteobacteria; unclassified	Proteobacteria	NA	0.000943902175059058	0.000978406469597081	0.346797433937341	0.736823153407309	0.577677797226633	7	7	7	5	0.964734192168382
Blood/Urine Markers → Microbiome (Linear)	clr	URXOPM	3-phenoxybenzoic (ug/L) acid result	RSV_genus616	Firmicutes; Lachnospiraceae_UCG-001	Firmicutes	Lachnospiraceae_UCG-001	-0.000111966921290164	0.000116124684991013	0.347060359727581	0.737109974149974	0.577902667976223	7	7	7	5	-0.964195694471239
Blood/Urine Markers → Microbiome (Linear)	clr	URXOPM	3-phenoxybenzoic (ug/L) acid result	RSV_genus131	Actinobacteria; Kocuria	Actinobacteria	Kocuria	0.000608281363357364	0.00063104330326836	0.347190298645529	0.737195260485529	0.57796953344079	7	7	7	5	0.963929670447171
Blood/Urine Markers → Microbiome (Linear)	clr	URXOPM	3-phenoxybenzoic (ug/L) acid result	RSV_genus72	Actinobacteria; Modestobacter	Actinobacteria	Modestobacter	0.000910033400666432	0.000947114583750096	0.348697844418367	0.738453615907528	0.578956098514034	7	7	7	5	0.960848260896965
Blood/Urine Markers → Microbiome (Linear)	clr	URXOPM	3-phenoxybenzoic (ug/L) acid result	RSV_genus346	Bacteroidetes; Flavitalea	Bacteroidetes	Flavitalea	-0.000364287784978088	0.000380326172708197	0.350178888429096	0.738840524987442	0.579259439667169	7	7	7	5	-0.95782991316137
Blood/Urine Markers → Microbiome (Linear)	clr	URXOPM	3-phenoxybenzoic (ug/L) acid result	RSV_genus354	Bacteroidetes; Segetibacter	Bacteroidetes	Segetibacter	0.00127984992425616	0.00133455534469292	0.349600064775911	0.738840524987442	0.579259439667169	7	7	7	5	0.959008503727997
Blood/Urine Markers → Microbiome (Linear)	clr	URXOPM	3-phenoxybenzoic (ug/L) acid result	RSV_genus281	Bacteroidetes; Algoriphagus	Bacteroidetes	Algoriphagus	-0.000280742348380062	0.000293256719008548	0.350426456507332	0.738982348588388	0.579370630995794	7	7	7	5	-0.957326227099605
Blood/Urine Markers → Microbiome (Linear)	clr	URXOPM	3-phenoxybenzoic (ug/L) acid result	RSV_genus940	Proteobacteria; Wolbachia	Proteobacteria	Wolbachia	-0.000188146930794752	0.000196723156675625	0.350879761263852	0.739487077377768	0.579766344151519	7	7	7	5	-0.956404594020348
Blood/Urine Markers → Microbiome (Linear)	clr	URXOPM	3-phenoxybenzoic (ug/L) acid result	RSV_genus533	Firmicutes; Catabacter	Firmicutes	Catabacter	-0.00010016257044748	0.000105421837481309	0.35398541575028	0.742285162593879	0.581960075030659	7	7	7	5	-0.950112166895579
Blood/Urine Markers → Microbiome (Linear)	clr	URXOPM	3-phenoxybenzoic (ug/L) acid result	RSV_genus10	Acidobacteria; Bryobacter	Acidobacteria	Bryobacter	0.00149862685616905	0.00158383646499045	0.355925468203747	0.742985734523071	0.582509331452615	7	7	7	5	0.946200500679904
Blood/Urine Markers → Microbiome (Linear)	clr	URXOPM	3-phenoxybenzoic (ug/L) acid result	RSV_genus100	Actinobacteria; Arsenicicoccus	Actinobacteria	Arsenicicoccus	-0.000114202102676539	0.000122598469951422	0.363274376406206	0.742985734523071	0.582509331452615	7	7	7	5	-0.93151327844295
Blood/Urine Markers → Microbiome (Linear)	clr	URXOPM	3-phenoxybenzoic (ug/L) acid result	RSV_genus152	Actinobacteria; unclassified	Actinobacteria	NA	0.000628774498634421	0.000671620525065979	0.36091573937833	0.742985734523071	0.582509331452615	7	7	7	5	0.936205007392606
Blood/Urine Markers → Microbiome (Linear)	clr	URXOPM	3-phenoxybenzoic (ug/L) acid result	RSV_genus173	Actinobacteria; Actinomycetospora	Actinobacteria	Actinomycetospora	-0.000133471585670433	0.000143291435235942	0.363296489562538	0.742985734523071	0.582509331452615	7	7	7	5	-0.931469389295041
Blood/Urine Markers → Microbiome (Linear)	clr	URXOPM	3-phenoxybenzoic (ug/L) acid result	RSV_genus209	Actinobacteria; Rubrobacter	Actinobacteria	Rubrobacter	0.00074728030898559	0.000792572302849932	0.357590742203103	0.742985734523071	0.582509331452615	7	7	7	5	0.942854432710453
Blood/Urine Markers → Microbiome (Linear)	clr	URXOPM	3-phenoxybenzoic (ug/L) acid result	RSV_genus227	Armatimonadetes; unclassified	Armatimonadetes	NA	0.000911739602493078	0.000963775644583251	0.356021060320394	0.742985734523071	0.582509331452615	7	7	7	5	0.946008137492753
Blood/Urine Markers → Microbiome (Linear)	clr	URXOPM	3-phenoxybenzoic (ug/L) acid result	RSV_genus295	Bacteroidetes; Nibribacter	Bacteroidetes	Nibribacter	-0.000217080959817267	0.000232003680705631	0.36117968364323	0.742985734523071	0.582509331452615	7	7	7	5	-0.935678947665931
Blood/Urine Markers → Microbiome (Linear)	clr	URXOPM	3-phenoxybenzoic (ug/L) acid result	RSV_genus335	Bacteroidetes; Salinimicrobium	Bacteroidetes	Salinimicrobium	-0.000206121402621549	0.000220650039378348	0.361944896264634	0.742985734523071	0.582509331452615	7	7	7	5	-0.934155294974195
Blood/Urine Markers → Microbiome (Linear)	clr	URXOPM	3-phenoxybenzoic (ug/L) acid result	RSV_genus406	Chloroflexi; unclassified	Chloroflexi	NA	0.000693026904657353	0.000745453462739808	0.364203077736925	0.742985734523071	0.582509331452615	7	7	7	5	0.929671588230647
Blood/Urine Markers → Microbiome (Linear)	clr	URXOPM	3-phenoxybenzoic (ug/L) acid result	RSV_genus415	Chloroflexi; unclassified	Chloroflexi	NA	-0.00024108334644825	0.000256890989058436	0.359783021037749	0.742985734523071	0.582509331452615	7	7	7	5	-0.938465562112066
Blood/Urine Markers → Microbiome (Linear)	clr	URXOPM	3-phenoxybenzoic (ug/L) acid result	RSV_genus417	Chloroflexi; unclassified	Chloroflexi	NA	0.0010848331500422	0.0011529349435226	0.358549994158609	0.742985734523071	0.582509331452615	7	7	7	5	0.940931798569376
Blood/Urine Markers → Microbiome (Linear)	clr	URXOPM	3-phenoxybenzoic (ug/L) acid result	RSV_genus449	Deinococcus-Thermus; Meiothermus	Deinococcus-Thermus	Meiothermus	-0.000130183128052749	0.000139826906236327	0.363517620957531	0.742985734523071	0.582509331452615	7	7	7	5	-0.93103059744969
Blood/Urine Markers → Microbiome (Linear)	clr	URXOPM	3-phenoxybenzoic (ug/L) acid result	RSV_genus468	Firmicutes; unclassified	Firmicutes	NA	-0.000158229969097155	0.000169486863978175	0.362232853714288	0.742985734523071	0.582509331452615	7	7	7	5	-0.9335824935526
Blood/Urine Markers → Microbiome (Linear)	clr	URXOPM	3-phenoxybenzoic (ug/L) acid result	RSV_genus742	Fusobacteria; Fusobacterium	Fusobacteria	Fusobacterium	0.00167788627314263	0.00178467884650886	0.358934825327187	0.742985734523071	0.582509331452615	7	7	7	5	0.940161461780568
Blood/Urine Markers → Microbiome (Linear)	clr	URXOPM	3-phenoxybenzoic (ug/L) acid result	RSV_genus791	Planctomycetes; Singulisphaera	Planctomycetes	Singulisphaera	0.000398976860309745	0.000426309823091063	0.361076411408754	0.742985734523071	0.582509331452615	7	7	7	5	0.935884745551641
Blood/Urine Markers → Microbiome (Linear)	clr	URXOPM	3-phenoxybenzoic (ug/L) acid result	RSV_genus837	Proteobacteria; Pelagibacterium	Proteobacteria	Pelagibacterium	-0.000207463897764411	0.000221931140467299	0.361614939592723	0.742985734523071	0.582509331452615	7	7	7	5	-0.934812020194978
Blood/Urine Markers → Microbiome (Linear)	clr	URXOPM	3-phenoxybenzoic (ug/L) acid result	RSV_genus874	Proteobacteria; unclassified	Proteobacteria	NA	0.0009939840795431	0.00106212194864328	0.361095143152367	0.742985734523071	0.582509331452615	7	7	7	5	0.935847414520323
Blood/Urine Markers → Microbiome (Linear)	clr	URXOPM	3-phenoxybenzoic (ug/L) acid result	RSV_genus106	Actinobacteria; Phycicoccus	Actinobacteria	Phycicoccus	0.000518996783064706	0.000559594881484984	0.365325019696853	0.743403114122268	0.582836561842101	7	7	7	5	0.927450911787214
Blood/Urine Markers → Microbiome (Linear)	clr	URXOPM	3-phenoxybenzoic (ug/L) acid result	RSV_genus285	Bacteroidetes; Chryseolinea	Bacteroidetes	Chryseolinea	0.00102779043463606	0.00110823723085312	0.365345645334267	0.74341757634633	0.582847900391522	7	7	7	5	0.927410130270451
Blood/Urine Markers → Microbiome (Linear)	clr	URXOPM	3-phenoxybenzoic (ug/L) acid result	RSV_genus71	Actinobacteria; Geodermatophilus	Actinobacteria	Geodermatophilus	0.000654156130672349	0.000709005642661628	0.367764201985581	0.745767366002544	0.58469016241365	7	7	7	5	0.922638821627184
Blood/Urine Markers → Microbiome (Linear)	clr	URXOPM	3-phenoxybenzoic (ug/L) acid result	RSV_genus771	Parcubacteria; unclassified	Parcubacteria	NA	-0.000108253721461564	0.00011734065962822	0.367804582111167	0.745811996986555	0.584725153616645	7	7	7	5	-0.922559339657311
Blood/Urine Markers → Microbiome (Linear)	clr	URXOPM	3-phenoxybenzoic (ug/L) acid result	RSV_genus299	Bacteroidetes; Rhodocytophaga	Bacteroidetes	Rhodocytophaga	0.00101075978619043	0.00109619216853955	0.36805609346617	0.746063567443646	0.58492238773833	7	7	7	5	0.922064410966425
Blood/Urine Markers → Microbiome (Linear)	clr	URXOPM	3-phenoxybenzoic (ug/L) acid result	RSV_genus121	Actinobacteria; Lysinimonas	Actinobacteria	Lysinimonas	-0.000184672223037516	0.000200364367949436	0.368250526294171	0.746270401211343	0.58508454778279	7	7	7	5	-0.921681958361582
Blood/Urine Markers → Microbiome (Linear)	clr	URXOPM	3-phenoxybenzoic (ug/L) acid result	RSV_genus388	Chlamydiae; Simkania	Chlamydiae	Simkania	-0.000104266454565427	0.000113178370637634	0.368466252223126	0.746457230797456	0.585231024319613	7	7	7	5	-0.921257780775611
Blood/Urine Markers → Microbiome (Linear)	clr	URXOPM	3-phenoxybenzoic (ug/L) acid result	RSV_genus110	Actinobacteria; Agromyces	Actinobacteria	Agromyces	-0.000155293338942622	0.000168620284683686	0.368615327987147	0.746622014986561	0.585360217012513	7	7	7	5	-0.920964753641213
Blood/Urine Markers → Microbiome (Linear)	clr	URXOPM	3-phenoxybenzoic (ug/L) acid result	RSV_genus1276	Proteobacteria; Mizugakiibacter	Proteobacteria	Mizugakiibacter	-0.00015965297894836	0.000173593010875518	0.369260734670208	0.747088533820033	0.58572597312487	7	7	7	5	-0.919697043925608
Blood/Urine Markers → Microbiome (Linear)	clr	URXOPM	3-phenoxybenzoic (ug/L) acid result	RSV_genus700	Firmicutes; Catenibacterium	Firmicutes	Catenibacterium	-0.000104197157895088	0.000113347233628464	0.369476311671503	0.747270639993452	0.585868746452005	7	7	7	5	-0.9192739386709
Blood/Urine Markers → Microbiome (Linear)	clr	URXOPM	3-phenoxybenzoic (ug/L) acid result	RSV_genus956	Proteobacteria; unclassified	Proteobacteria	NA	0.000875256040873779	0.00095288133899428	0.369852380544648	0.747633793500943	0.586153462964092	7	7	7	5	0.918536238517976
Blood/Urine Markers → Microbiome (Linear)	clr	URXOPM	3-phenoxybenzoic (ug/L) acid result	RSV_genus1168	Proteobacteria; Rheinheimera	Proteobacteria	Rheinheimera	-0.000121998498518347	0.000132835733006505	0.369913562712249	0.747686257993707	0.58619459572773	7	7	7	5	-0.918416270660944
Blood/Urine Markers → Microbiome (Linear)	clr	URXOPM	3-phenoxybenzoic (ug/L) acid result	RSV_genus49	Actinobacteria; Parascardovia	Actinobacteria	Parascardovia	-0.00173813834831235	0.0018971141902634	0.37104442938356	0.748378078433001	0.586736990881301	7	7	7	5	-0.916201226701608
Blood/Urine Markers → Microbiome (Linear)	clr	URXOPM	3-phenoxybenzoic (ug/L) acid result	RSV_genus1346	Verrucomicrobia; unclassified	Verrucomicrobia	NA	0.00107055864772088	0.00116880910999653	0.371178109680427	0.748492345103048	0.586826577260264	7	7	7	5	0.915939684730946
Blood/Urine Markers → Microbiome (Linear)	clr	URXOPM	3-phenoxybenzoic (ug/L) acid result	RSV_genus1027	Proteobacteria; Schlegelella	Proteobacteria	Schlegelella	-0.000122979374154522	0.000134601514205029	0.372347133636561	0.749478131623424	0.587599445190639	7	7	7	5	-0.913655205744538
Blood/Urine Markers → Microbiome (Linear)	clr	URXOPM	3-phenoxybenzoic (ug/L) acid result	RSV_genus413	Chloroflexi; unclassified	Chloroflexi	NA	0.000873661286785373	0.000956774681341341	0.372615373670234	0.7497203015356	0.587789309177369	7	7	7	5	0.913131695291677
Blood/Urine Markers → Microbiome (Linear)	clr	URXOPM	3-phenoxybenzoic (ug/L) acid result	RSV_genus1126	Proteobacteria; unclassified	Proteobacteria	NA	-8.08983719351308e-05	8.87960020560208e-05	0.373678809781459	0.749874580857649	0.587910265934097	7	7	7	5	-0.911058719559159
Blood/Urine Markers → Microbiome (Linear)	clr	URXOPM	3-phenoxybenzoic (ug/L) acid result	RSV_genus596	Firmicutes; Coprococcus_3	Firmicutes	Coprococcus_3	-0.000125376123657109	0.000137729136433153	0.374063724006695	0.749874580857649	0.587910265934097	7	7	7	5	-0.91030937174256
Blood/Urine Markers → Microbiome (Linear)	clr	URXOPM	3-phenoxybenzoic (ug/L) acid result	RSV_genus897	Proteobacteria; Rhodobacter	Proteobacteria	Rhodobacter	-7.6148543414495e-05	8.39715606827873e-05	0.37585066496216	0.750472256461396	0.588378850457578	7	7	7	5	-0.90683730057317
Blood/Urine Markers → Microbiome (Linear)	clr	URXOPM	3-phenoxybenzoic (ug/L) acid result	RSV_genus974	Proteobacteria; Zymomonas	Proteobacteria	Zymomonas	0.000210751464386011	0.000232683103641113	0.376414212658597	0.750979774295921	0.588776750256662	7	7	7	5	0.905744598933451
Blood/Urine Markers → Microbiome (Linear)	clr	URXOPM	3-phenoxybenzoic (ug/L) acid result	RSV_genus123	Actinobacteria; Microbacterium	Actinobacteria	Microbacterium	-0.000102026524644545	0.000113319934808044	0.379209598731295	0.75163999400618	0.589294370076485	7	7	7	5	-0.900340481287519
Blood/Urine Markers → Microbiome (Linear)	clr	URXOPM	3-phenoxybenzoic (ug/L) acid result	RSV_genus342	Bacteroidetes; Ferruginibacter	Bacteroidetes	Ferruginibacter	-0.000160022315598598	0.000177582842435335	0.378808840576141	0.75163999400618	0.589294370076485	7	7	7	5	-0.901113606495337
Blood/Urine Markers → Microbiome (Linear)	clr	URXOPM	3-phenoxybenzoic (ug/L) acid result	RSV_genus350	Bacteroidetes; Niabella	Bacteroidetes	Niabella	-0.000159409637594374	0.000176802740066084	0.378544298192505	0.75163999400618	0.589294370076485	7	7	7	5	-0.901624248214657
Blood/Urine Markers → Microbiome (Linear)	clr	URXOPM	3-phenoxybenzoic (ug/L) acid result	RSV_genus626	Firmicutes; unclassified	Firmicutes	NA	-0.00397566312233736	0.00439915687401847	0.377453156711259	0.75163999400618	0.589294370076485	7	7	7	5	-0.903732973429005
Blood/Urine Markers → Microbiome (Linear)	clr	URXOPM	3-phenoxybenzoic (ug/L) acid result	RSV_genus66	Actinobacteria; Cryptosporangium	Actinobacteria	Cryptosporangium	-0.000162261303092186	0.000179623337816622	0.377655310343833	0.75163999400618	0.589294370076485	7	7	7	5	-0.903341988098669
Blood/Urine Markers → Microbiome (Linear)	clr	URXOPM	3-phenoxybenzoic (ug/L) acid result	RSV_genus754	Gemmatimonadetes; Gemmatimonas	Gemmatimonadetes	Gemmatimonas	0.000933975753338063	0.00103297208046433	0.377230591343616	0.75163999400618	0.589294370076485	7	7	7	5	0.9041635984181
Blood/Urine Markers → Microbiome (Linear)	clr	URXOPM	3-phenoxybenzoic (ug/L) acid result	RSV_genus789	Planctomycetes; Rhodopirellula	Planctomycetes	Rhodopirellula	-0.000161370836754771	0.000178811042396277	0.37810863275071	0.75163999400618	0.589294370076485	7	7	7	5	-0.902465723549362
Blood/Urine Markers → Microbiome (Linear)	clr	URXOPM	3-phenoxybenzoic (ug/L) acid result	RSV_genus972	Proteobacteria; Sphingopyxis	Proteobacteria	Sphingopyxis	-0.000281936621910205	0.00031208843755264	0.37763205944127	0.75163999400618	0.589294370076485	7	7	7	5	-0.903386950574387
Blood/Urine Markers → Microbiome (Linear)	clr	URXOPM	3-phenoxybenzoic (ug/L) acid result	RSV_genus1084	Proteobacteria; unclassified	Proteobacteria	NA	0.000412340435458829	0.000459676468365451	0.380932370203988	0.752787016369733	0.590193648755884	7	7	7	5	0.897023153969696
Blood/Urine Markers → Microbiome (Linear)	clr	URXOPM	3-phenoxybenzoic (ug/L) acid result	RSV_genus145	Actinobacteria; Actinoplanes	Actinobacteria	Actinoplanes	0.00105371379872706	0.00118250456612447	0.384028389302731	0.752787016369733	0.590193648755884	7	7	7	5	0.891086452359748
Blood/Urine Markers → Microbiome (Linear)	clr	URXOPM	3-phenoxybenzoic (ug/L) acid result	RSV_genus193	Actinobacteria; Atopobium	Actinobacteria	Atopobium	0.00216239998643461	0.00242895323262565	0.384460686742222	0.752787016369733	0.590193648755884	7	7	7	5	0.890260033577138
Blood/Urine Markers → Microbiome (Linear)	clr	URXOPM	3-phenoxybenzoic (ug/L) acid result	RSV_genus261	Bacteroidetes; Prevotella_2	Bacteroidetes	Prevotella_2	0.00201863354329853	0.00226505421226024	0.383965040876343	0.752787016369733	0.590193648755884	7	7	7	5	0.891207606587122
Blood/Urine Markers → Microbiome (Linear)	clr	URXOPM	3-phenoxybenzoic (ug/L) acid result	RSV_genus750	Fusobacteria; Streptobacillus	Fusobacteria	Streptobacillus	0.00338177500333484	0.0037973680617205	0.384304991304979	0.752787016369733	0.590193648755884	7	7	7	5	0.890557604206171
Blood/Urine Markers → Microbiome (Linear)	clr	URXOPM	3-phenoxybenzoic (ug/L) acid result	RSV_genus828	Proteobacteria; Ochrobactrum	Proteobacteria	Ochrobactrum	-0.000110386389968273	0.000123377399593089	0.382139265755668	0.752787016369733	0.590193648755884	7	7	7	5	-0.894705110760469
Blood/Urine Markers → Microbiome (Linear)	clr	URXOPM	3-phenoxybenzoic (ug/L) acid result	RSV_genus838	Proteobacteria; Rhodomicrobium	Proteobacteria	Rhodomicrobium	-0.000113468397869317	0.000127251987295435	0.383716684175693	0.752787016369733	0.590193648755884	7	7	7	5	-0.891682717739273
Blood/Urine Markers → Microbiome (Linear)	clr	URXOPM	3-phenoxybenzoic (ug/L) acid result	RSV_genus957	Proteobacteria; Altererythrobacter	Proteobacteria	Altererythrobacter	0.00109839076690794	0.00122996653587122	0.383015643987633	0.752787016369733	0.590193648755884	7	7	7	5	0.893024919681999
Blood/Urine Markers → Microbiome (Linear)	clr	URXOPM	3-phenoxybenzoic (ug/L) acid result	RSV_genus1148	Proteobacteria; unclassified	Proteobacteria	NA	-0.000106443841939061	0.000120442471864573	0.387865037610323	0.754549917010557	0.591575783063433	7	7	7	5	-0.883773309291988
Blood/Urine Markers → Microbiome (Linear)	clr	URXOPM	3-phenoxybenzoic (ug/L) acid result	RSV_genus841	Proteobacteria; unclassified	Proteobacteria	NA	0.000633382090228024	0.0007226321055578	0.391709365462693	0.75662349899145	0.59320149510241	7	7	7	5	0.87649314963541
Blood/Urine Markers → Microbiome (Linear)	clr	URXOPM	3-phenoxybenzoic (ug/L) acid result	RSV_genus375	Bacteroidetes; unclassified	Bacteroidetes	NA	0.0011122563090549	0.00127258319929466	0.393023854423412	0.757845561421097	0.594159606053685	7	7	7	5	0.874014610338544
Blood/Urine Markers → Microbiome (Linear)	clr	URXOPM	3-phenoxybenzoic (ug/L) acid result	RSV_genus1303	Spirochaetae; unclassified	Spirochaetae	NA	0.000248247234033152	0.000284281903296641	0.393433568396532	0.758177825103827	0.594420104589121	7	7	7	5	0.87324318275058
Blood/Urine Markers → Microbiome (Linear)	clr	URXOPM	3-phenoxybenzoic (ug/L) acid result	RSV_genus1156	Proteobacteria; Paramoritella	Proteobacteria	Paramoritella	0.000166731782092269	0.000191076101652811	0.393778789570915	0.758473969164434	0.594652284926834	7	7	7	5	0.872593593076458
Blood/Urine Markers → Microbiome (Linear)	clr	URXOPM	3-phenoxybenzoic (ug/L) acid result	RSV_genus1333	Verrucomicrobia; Opitutus	Verrucomicrobia	Opitutus	0.000707732234008373	0.000815245574505733	0.396160821244272	0.759616830658409	0.595548301436795	7	7	7	5	0.868121528212474
Blood/Urine Markers → Microbiome (Linear)	clr	URXOPM	3-phenoxybenzoic (ug/L) acid result	RSV_genus848	Proteobacteria; unclassified	Proteobacteria	NA	0.000366917835394176	0.000421676062191002	0.395083734671215	0.759616830658409	0.595548301436795	7	7	7	5	0.870141486067989
Blood/Urine Markers → Microbiome (Linear)	clr	URXOPM	3-phenoxybenzoic (ug/L) acid result	RSV_genus780	Planctomycetes; unclassified	Planctomycetes	NA	0.000885749378879172	0.00102066968907469	0.396326050976096	0.759647154186465	0.595572075430338	7	7	7	5	0.86781197517697
Blood/Urine Markers → Microbiome (Linear)	clr	URXOPM	3-phenoxybenzoic (ug/L) acid result	RSV_genus1284	Proteobacteria; Thermomonas	Proteobacteria	Thermomonas	-0.000141057285071061	0.00016256615168388	0.396390312957444	0.759700533096004	0.595613925107209	7	7	7	5	-0.867691604986476
Blood/Urine Markers → Microbiome (Linear)	clr	URXOPM	3-phenoxybenzoic (ug/L) acid result	RSV_genus857	Proteobacteria; unclassified	Proteobacteria	NA	0.000494695921180539	0.00057027296804035	0.396507487501281	0.75980244252359	0.595693823266451	7	7	7	5	0.867472156150906
Blood/Urine Markers → Microbiome (Linear)	clr	URXOPM	3-phenoxybenzoic (ug/L) acid result	RSV_genus61	Actinobacteria; Nocardia	Actinobacteria	Nocardia	-0.000147557710203414	0.00017062369339592	0.397928753981792	0.760520162912341	0.596256524277245	7	7	7	5	-0.864813715296958
Blood/Urine Markers → Microbiome (Linear)	clr	URXOPM	3-phenoxybenzoic (ug/L) acid result	RSV_genus637	Firmicutes; [Eubacterium]_ruminantium_group	Firmicutes	[Eubacterium]_ruminantium_group	-0.000104739259640859	0.00012096267255661	0.397357849185039	0.760520162912341	0.596256524277245	7	7	7	5	-0.865880832715907
Blood/Urine Markers → Microbiome (Linear)	clr	URXOPM	3-phenoxybenzoic (ug/L) acid result	RSV_genus1011	Proteobacteria; Hydrogenophaga	Proteobacteria	Hydrogenophaga	-0.000126557474369029	0.000148014751857141	0.403186347986246	0.761710334352704	0.597189632327408	7	7	7	5	-0.855032844909796
Blood/Urine Markers → Microbiome (Linear)	clr	URXOPM	3-phenoxybenzoic (ug/L) acid result	RSV_genus220	Actinobacteria; unclassified	Actinobacteria	NA	0.000938594681494705	0.00109185379681129	0.400707452266772	0.761710334352704	0.597189632327408	7	7	7	5	0.859634031805202
Blood/Urine Markers → Microbiome (Linear)	clr	URXOPM	3-phenoxybenzoic (ug/L) acid result	RSV_genus306	Bacteroidetes; Nafulsella	Bacteroidetes	Nafulsella	-0.000121154154766063	0.00014344541982098	0.40884315123219	0.761710334352704	0.597189632327408	7	7	7	5	-0.844601067899302
Blood/Urine Markers → Microbiome (Linear)	clr	URXOPM	3-phenoxybenzoic (ug/L) acid result	RSV_genus836	Proteobacteria; Pedomicrobium	Proteobacteria	Pedomicrobium	0.000659409551013501	0.000777354747629509	0.406845832075631	0.761710334352704	0.597189632327408	7	7	7	5	0.848273652440313
Blood/Urine Markers → Microbiome (Linear)	clr	URXOPM	3-phenoxybenzoic (ug/L) acid result	RSV_genus69	Actinobacteria; Jatrophihabitans	Actinobacteria	Jatrophihabitans	-0.000103176371173618	0.000122406331686672	0.409770072564133	0.762356673198099	0.597696369390085	7	7	7	5	-0.842900606136311
Blood/Urine Markers → Microbiome (Linear)	clr	URXOPM	3-phenoxybenzoic (ug/L) acid result	RSV_genus924	Proteobacteria; unclassified	Proteobacteria	NA	-9.16970227301154e-05	0.000108817714262746	0.409897888132467	0.762457080455995	0.597775089831073	7	7	7	5	-0.842666319094964
Blood/Urine Markers → Microbiome (Linear)	clr	URXOPM	3-phenoxybenzoic (ug/L) acid result	RSV_genus174	Actinobacteria; Actinophytocola	Actinobacteria	Actinophytocola	-9.79912384140762e-05	0.000116740087129412	0.411684330016084	0.764031639724948	0.599009562344437	7	7	7	5	-0.839396653057556
Blood/Urine Markers → Microbiome (Linear)	clr	URXOPM	3-phenoxybenzoic (ug/L) acid result	RSV_genus604	Firmicutes; Lachnoanaerobaculum	Firmicutes	Lachnoanaerobaculum	0.00215547357350103	0.00257506048852972	0.412965453062315	0.765065817162292	0.599820369308338	7	7	7	5	0.837057452864626
Blood/Urine Markers → Microbiome (Linear)	clr	URXOPM	3-phenoxybenzoic (ug/L) acid result	RSV_genus598	Firmicutes; Eisenbergiella	Firmicutes	Eisenbergiella	-7.47949816965157e-05	8.95627772644585e-05	0.414032677917388	0.765515417037305	0.60017286076335	7	7	7	5	-0.835112353379387
Blood/Urine Markers → Microbiome (Linear)	clr	URXOPM	3-phenoxybenzoic (ug/L) acid result	RSV_genus698	Firmicutes; Bulleidia	Firmicutes	Bulleidia	0.00281829784616292	0.00338195394997766	0.415009852229811	0.765991970039053	0.60054648377864	7	7	7	5	0.83333418723266
Blood/Urine Markers → Microbiome (Linear)	clr	URXOPM	3-phenoxybenzoic (ug/L) acid result	RSV_genus31	Actinobacteria; Iamia	Actinobacteria	Iamia	0.000368950752824361	0.000443835589170631	0.416141655024089	0.766427726821625	0.600888122090518	7	7	7	5	0.83127798181709
Blood/Urine Markers → Microbiome (Linear)	clr	URXOPM	3-phenoxybenzoic (ug/L) acid result	RSV_genus221	Actinobacteria; Patulibacter	Actinobacteria	Patulibacter	-0.000153699081879881	0.000185582889711718	0.417841538292973	0.767882869142891	0.602028970348222	7	7	7	5	-0.828196403874491
Blood/Urine Markers → Microbiome (Linear)	clr	URXOPM	3-phenoxybenzoic (ug/L) acid result	RSV_genus627	Firmicutes; Oribacterium	Firmicutes	Oribacterium	0.00253982878593413	0.00307828731454285	0.419565932519464	0.768505736920217	0.602517305824523	7	7	7	5	0.825078534396428
Blood/Urine Markers → Microbiome (Linear)	clr	URXOPM	3-phenoxybenzoic (ug/L) acid result	RSV_genus799	Proteobacteria; Hirschia	Proteobacteria	Hirschia	-0.000101090956856029	0.000122448022396766	0.419286843181154	0.768505736920217	0.602517305824523	7	7	7	5	-0.825582601313605
Blood/Urine Markers → Microbiome (Linear)	clr	URXOPM	3-phenoxybenzoic (ug/L) acid result	RSV_genus16	Acidobacteria; Blastocatella	Acidobacteria	Blastocatella	0.0010185578644223	0.00123698372523817	0.420484729268171	0.769215230991214	0.603073557307913	7	7	7	5	0.823420586415705
Blood/Urine Markers → Microbiome (Linear)	clr	URXOPM	3-phenoxybenzoic (ug/L) acid result	RSV_genus197	Actinobacteria; Eggerthella	Actinobacteria	Eggerthella	-0.000107910940301955	0.000131112365261812	0.420694894166252	0.769370673181141	0.603195425766386	7	7	7	5	-0.823041671824569
Blood/Urine Markers → Microbiome (Linear)	clr	URXOPM	3-phenoxybenzoic (ug/L) acid result	RSV_genus784	Planctomycetes; Isosphaera	Planctomycetes	Isosphaera	-0.000110606366336385	0.000134741298406244	0.421895430645291	0.770497387423847	0.604078782646284	7	7	7	5	-0.820879475295747
Blood/Urine Markers → Microbiome (Linear)	clr	URXOPM	3-phenoxybenzoic (ug/L) acid result	RSV_genus1005	Proteobacteria; Caenimonas	Proteobacteria	Caenimonas	-0.000111735125903045	0.000138338312800414	0.429262987168693	0.771803027402813	0.605102419354132	7	7	7	5	-0.807694727810146
Blood/Urine Markers → Microbiome (Linear)	clr	URXOPM	3-phenoxybenzoic (ug/L) acid result	RSV_genus102	Actinobacteria; Knoellia	Actinobacteria	Knoellia	0.000416812371379612	0.000512274269549255	0.425924805588275	0.771803027402813	0.605102419354132	7	7	7	5	0.81365080418027
Blood/Urine Markers → Microbiome (Linear)	clr	URXOPM	3-phenoxybenzoic (ug/L) acid result	RSV_genus1125	Proteobacteria; unclassified	Proteobacteria	NA	0.000812774967294293	0.00100048438489992	0.426634854115975	0.771803027402813	0.605102419354132	7	7	7	5	0.812381461981135
Blood/Urine Markers → Microbiome (Linear)	clr	URXOPM	3-phenoxybenzoic (ug/L) acid result	RSV_genus179	Actinobacteria; Pseudonocardia	Actinobacteria	Pseudonocardia	0.000984287603475946	0.00121862225366718	0.429257070111714	0.771803027402813	0.605102419354132	7	7	7	5	0.807705259372992
Blood/Urine Markers → Microbiome (Linear)	clr	URXOPM	3-phenoxybenzoic (ug/L) acid result	RSV_genus512	Firmicutes; Marinilactibacillus	Firmicutes	Marinilactibacillus	-7.50746260255679e-05	9.25463660836287e-05	0.427290276291789	0.771803027402813	0.605102419354132	7	7	7	5	-0.81121095514142
Blood/Urine Markers → Microbiome (Linear)	clr	URXOPM	3-phenoxybenzoic (ug/L) acid result	RSV_genus642	Firmicutes; unclassified	Firmicutes	NA	-9.3109997548322e-05	0.000113802726310371	0.423402795763596	0.771803027402813	0.605102419354132	7	7	7	5	-0.818170184204426
Blood/Urine Markers → Microbiome (Linear)	clr	URXOPM	3-phenoxybenzoic (ug/L) acid result	RSV_genus737	Firmicutes; Selenomonas_4	Firmicutes	Selenomonas_4	0.00184416116790903	0.00226132290524713	0.424878810780117	0.771803027402813	0.605102419354132	7	7	7	5	0.815523145159798
Blood/Urine Markers → Microbiome (Linear)	clr	URXOPM	3-phenoxybenzoic (ug/L) acid result	RSV_genus1120	Proteobacteria; Sorangium	Proteobacteria	Sorangium	-0.000109056377521558	0.000135169787572184	0.42976007441331	0.771944199389944	0.605213099810058	7	7	7	5	-0.806810304879112
Blood/Urine Markers → Microbiome (Linear)	clr	URXOPM	3-phenoxybenzoic (ug/L) acid result	RSV_genus1083	Proteobacteria; unclassified	Proteobacteria	NA	-0.000107850520699507	0.00013417003972853	0.431435209338564	0.773318205957444	0.606290336706887	7	7	7	5	-0.803834603594987
Blood/Urine Markers → Microbiome (Linear)	clr	URXOPM	3-phenoxybenzoic (ug/L) acid result	RSV_genus1088	Proteobacteria; Bdellovibrio	Proteobacteria	Bdellovibrio	0.0009548988538134	0.00119685494773246	0.434822146616831	0.775608241686362	0.608085750965158	7	7	7	5	0.797840085486161
Blood/Urine Markers → Microbiome (Linear)	clr	URXOPM	3-phenoxybenzoic (ug/L) acid result	RSV_genus358	Bacteroidetes; unclassified	Bacteroidetes	NA	-8.81497919071131e-05	0.000111045044323122	0.437102709096443	0.776345025800078	0.608663398154819	7	7	7	5	-0.79382013348216
Blood/Urine Markers → Microbiome (Linear)	clr	URXOPM	3-phenoxybenzoic (ug/L) acid result	RSV_genus371	Bacteroidetes; Pedobacter	Bacteroidetes	Pedobacter	-8.73711719480388e-05	0.000110292035562508	0.438035168054184	0.777118154228733	0.609269539703946	7	7	7	5	-0.792180246764248
Blood/Urine Markers → Microbiome (Linear)	clr	URXOPM	3-phenoxybenzoic (ug/L) acid result	RSV_genus1087	Proteobacteria; Peredibacter	Proteobacteria	Peredibacter	0.00109656380562916	0.00138652461373911	0.438779810488774	0.777709307793671	0.609733010874249	7	7	7	5	0.790872224526906
Blood/Urine Markers → Microbiome (Linear)	clr	URXOPM	3-phenoxybenzoic (ug/L) acid result	RSV_genus361	Bacteroidetes; Candidatus_Aquirestis	Bacteroidetes	Candidatus_Aquirestis	-9.44355886542089e-05	0.000119655057903124	0.43971473912616	0.778509516734753	0.610360383855497	7	7	7	5	-0.789231899671689
Blood/Urine Markers → Microbiome (Linear)	clr	URXOPM	3-phenoxybenzoic (ug/L) acid result	RSV_genus392	Chlorobi; unclassified	Chlorobi	NA	-0.000101047444961488	0.000128169868126102	0.440196841806295	0.778509516734753	0.610360383855497	7	7	7	5	-0.788386899657812
Blood/Urine Markers → Microbiome (Linear)	clr	URXOPM	3-phenoxybenzoic (ug/L) acid result	RSV_genus844	Proteobacteria; unclassified	Proteobacteria	NA	-8.67831329929273e-05	0.000110210213215812	0.440741602983106	0.778651794067287	0.610471930914887	7	7	7	5	-0.787432765627534
Blood/Urine Markers → Microbiome (Linear)	clr	URXOPM	3-phenoxybenzoic (ug/L) acid result	RSV_genus215	Actinobacteria; unclassified	Actinobacteria	NA	-9.87430623698472e-05	0.000126052242176509	0.443077188257434	0.780446052741715	0.611878650280186	7	7	7	5	-0.783350305118564
Blood/Urine Markers → Microbiome (Linear)	clr	URXOPM	3-phenoxybenzoic (ug/L) acid result	RSV_genus1332	Verrucomicrobia; unclassified	Verrucomicrobia	NA	-0.0001414604192773	0.000180815217924051	0.443651791596753	0.780970942229938	0.612290169654871	7	7	7	5	-0.782347973259193
Blood/Urine Markers → Microbiome (Linear)	clr	URXOPM	3-phenoxybenzoic (ug/L) acid result	RSV_genus740	Firmicutes; Veillonella	Firmicutes	Veillonella	0.00169856773500769	0.00218131789936613	0.445753395882276	0.782330859427648	0.613356360324303	7	7	7	5	0.778688762193386
Blood/Urine Markers → Microbiome (Linear)	clr	URXOPM	3-phenoxybenzoic (ug/L) acid result	RSV_genus835	Proteobacteria; unclassified	Proteobacteria	NA	-9.86792923811296e-05	0.000127483975548813	0.448424926042124	0.784194998400649	0.614817866644601	7	7	7	5	-0.774052518807324
Blood/Urine Markers → Microbiome (Linear)	clr	URXOPM	3-phenoxybenzoic (ug/L) acid result	RSV_genus783	Planctomycetes; Gemmata	Planctomycetes	Gemmata	-9.09443909061803e-05	0.000117578451663719	0.448756440043365	0.784465945490258	0.615030292268263	7	7	7	5	-0.773478385021488
Blood/Urine Markers → Microbiome (Linear)	clr	URXOPM	3-phenoxybenzoic (ug/L) acid result	RSV_genus1019	Proteobacteria; Piscinibacter	Proteobacteria	Piscinibacter	-9.36984485590247e-05	0.000122434495851435	0.453498254526097	0.785270373410417	0.615660972977461	7	7	7	5	-0.765294518570326
Blood/Urine Markers → Microbiome (Linear)	clr	URXOPM	3-phenoxybenzoic (ug/L) acid result	RSV_genus410	Chloroflexi; unclassified	Chloroflexi	NA	0.000690790938840425	0.00090296140341763	0.453653072810771	0.785270373410417	0.615660972977461	7	7	7	5	0.765028201898599
Blood/Urine Markers → Microbiome (Linear)	clr	URXOPM	3-phenoxybenzoic (ug/L) acid result	RSV_genus970	Proteobacteria; Sphingomicrobium	Proteobacteria	Sphingomicrobium	-9.39926357402659e-05	0.000122660031012636	0.452922294662077	0.785270373410417	0.615660972977461	7	7	7	5	-0.766285765332826
Blood/Urine Markers → Microbiome (Linear)	clr	URXOPM	3-phenoxybenzoic (ug/L) acid result	RSV_genus863	Proteobacteria; Neorhizobium	Proteobacteria	Neorhizobium	0.000680440076320938	0.000892909703173263	0.455387739669553	0.785464524494031	0.61581318965224	7	7	7	5	0.762048025576114
Blood/Urine Markers → Microbiome (Linear)	clr	URXOPM	3-phenoxybenzoic (ug/L) acid result	RSV_genus1309	Synergistetes; Fretibacterium	Synergistetes	Fretibacterium	-0.00209408519798825	0.00275643596141663	0.45675288411183	0.786637021577801	0.616732440804263	7	7	7	5	-0.75970754528686
Blood/Urine Markers → Microbiome (Linear)	clr	URXOPM	3-phenoxybenzoic (ug/L) acid result	RSV_genus164	Actinobacteria; unclassified	Actinobacteria	NA	-9.0231909125129e-05	0.000119209238771538	0.458381772995354	0.787964229898478	0.617772987339214	7	7	7	5	-0.756920437165584
Blood/Urine Markers → Microbiome (Linear)	clr	URXOPM	3-phenoxybenzoic (ug/L) acid result	RSV_genus539	Firmicutes; Clostridium_sensu_stricto_10	Firmicutes	Clostridium_sensu_stricto_10	-7.6125070987901e-05	0.000100724932418374	0.459054058413124	0.788492679638572	0.618187297992171	7	7	7	5	-0.755771874551431
Blood/Urine Markers → Microbiome (Linear)	clr	URXOPM	3-phenoxybenzoic (ug/L) acid result	RSV_genus46	Actinobacteria; Gardnerella	Actinobacteria	Gardnerella	-0.000634599217178021	0.00084392750963678	0.461289884901785	0.79007541051941	0.61942817714291	7	7	7	5	-0.751959392165267
Blood/Urine Markers → Microbiome (Linear)	clr	URXOPM	3-phenoxybenzoic (ug/L) acid result	RSV_genus568	Firmicutes; Parvimonas	Firmicutes	Parvimonas	0.00195482902638056	0.00263356315506578	0.466998552213687	0.793397886709826	0.622033036556112	7	7	7	5	0.742275355204738
Blood/Urine Markers → Microbiome (Linear)	clr	URXOPM	3-phenoxybenzoic (ug/L) acid result	RSV_genus992	Proteobacteria; Cupriavidus	Proteobacteria	Cupriavidus	-0.000146539991220973	0.000198228665973735	0.468792269154848	0.793397886709826	0.622033036556112	7	7	7	5	-0.739247224921492
Blood/Urine Markers → Microbiome (Linear)	clr	URXOPM	3-phenoxybenzoic (ug/L) acid result	RSV_genus795	Proteobacteria; Brevundimonas	Proteobacteria	Brevundimonas	-0.000281742412944434	0.000381559494251408	0.469296598753813	0.793766336530456	0.622321905438401	7	7	7	5	-0.738397070939599
Blood/Urine Markers → Microbiome (Linear)	clr	URXOPM	3-phenoxybenzoic (ug/L) acid result	RSV_genus1006	Proteobacteria; Comamonas	Proteobacteria	Comamonas	-8.5065866501835e-05	0.000115251037093045	0.469477662538936	0.793931077610959	0.622451064333664	7	7	7	5	-0.738091982922106
Blood/Urine Markers → Microbiome (Linear)	clr	URXOPM	3-phenoxybenzoic (ug/L) acid result	RSV_genus563	Firmicutes; Finegoldia	Firmicutes	Finegoldia	-0.00035590505881287	0.000483312557410838	0.470490335868364	0.794687171363883	0.623043850501777	7	7	7	5	-0.736386947443483
Blood/Urine Markers → Microbiome (Linear)	clr	URXOPM	3-phenoxybenzoic (ug/L) acid result	RSV_genus29	Actinobacteria; unclassified	Actinobacteria	NA	0.000499353225868919	0.000681026936241212	0.472365417381481	0.795812732879148	0.62392630363015	7	7	7	5	0.73323564648558
Blood/Urine Markers → Microbiome (Linear)	clr	URXOPM	3-phenoxybenzoic (ug/L) acid result	RSV_genus419	Chloroflexi; unclassified	Chloroflexi	NA	0.000650695356358968	0.0008874896911844	0.47239476550509	0.795826956640136	0.623937455221787	7	7	7	5	0.733186382695423
Blood/Urine Markers → Microbiome (Linear)	clr	URXOPM	3-phenoxybenzoic (ug/L) acid result	RSV_genus1239	Proteobacteria; Alkanindiges	Proteobacteria	Alkanindiges	0.000118301590926385	0.000161486548617379	0.472756927192362	0.796104978523149	0.624155427564563	7	7	7	5	0.73257860756369
Blood/Urine Markers → Microbiome (Linear)	clr	URXOPM	3-phenoxybenzoic (ug/L) acid result	RSV_genus549	Firmicutes; unclassified	Firmicutes	NA	-8.13983848814655e-05	0.000111409681813366	0.473923844719526	0.796999710539849	0.624856907720453	7	7	7	5	-0.730622182530098
Blood/Urine Markers → Microbiome (Linear)	clr	URXOPM	3-phenoxybenzoic (ug/L) acid result	RSV_genus786	Planctomycetes; Pir4_lineage	Planctomycetes	Pir4_lineage	0.000633663635330085	0.000867379880163302	0.47396743757401	0.797043305383797	0.624891086577762	7	7	7	5	0.730549151325467
Blood/Urine Markers → Microbiome (Linear)	clr	URXOPM	3-phenoxybenzoic (ug/L) acid result	RSV_genus797	Proteobacteria; unclassified	Proteobacteria	NA	0.000606175190706871	0.000836537800044656	0.477512255177524	0.799840360496745	0.627084009844217	7	7	7	5	0.724623789474321
Blood/Urine Markers → Microbiome (Linear)	clr	URXOPM	3-phenoxybenzoic (ug/L) acid result	RSV_genus317	Bacteroidetes; Aquimarina	Bacteroidetes	Aquimarina	-8.16479208673493e-05	0.000112784863902653	0.477930598014125	0.80017972189608	0.627350073070819	7	7	7	5	-0.723926225932418
Blood/Urine Markers → Microbiome (Linear)	clr	URXOPM	3-phenoxybenzoic (ug/L) acid result	RSV_genus961	Proteobacteria; unclassified	Proteobacteria	NA	0.000565780908590868	0.000782864961218683	0.478663139488476	0.800812812708337	0.627846423523677	7	7	7	5	0.722705621810074
Blood/Urine Markers → Microbiome (Linear)	clr	URXOPM	3-phenoxybenzoic (ug/L) acid result	RSV_genus755	Gemmatimonadetes; unclassified	Gemmatimonadetes	NA	0.000674310333617783	0.000933258103235843	0.478766433274819	0.800889920366343	0.627906876811307	7	7	7	5	0.722533596311436
Blood/Urine Markers → Microbiome (Linear)	clr	URXOPM	3-phenoxybenzoic (ug/L) acid result	RSV_genus1073	Proteobacteria; Azospira	Proteobacteria	Azospira	0.00019265283748164	0.000267479963160506	0.480137992696654	0.80147077753846	0.628362275491628	7	7	7	5	0.720251473064675
Blood/Urine Markers → Microbiome (Linear)	clr	URXOPM	3-phenoxybenzoic (ug/L) acid result	RSV_genus1121	Proteobacteria; unclassified	Proteobacteria	NA	-8.10755130878414e-05	0.000112485149494693	0.479828335694783	0.80147077753846	0.628362275491628	7	7	7	5	-0.720766371845972
Blood/Urine Markers → Microbiome (Linear)	clr	URXOPM	3-phenoxybenzoic (ug/L) acid result	RSV_genus355	Bacteroidetes; Taibaiella	Bacteroidetes	Taibaiella	0.000947266262061862	0.00133041982460586	0.485113068083956	0.80147077753846	0.628362275491628	7	7	7	5	0.712005522273762
Blood/Urine Markers → Microbiome (Linear)	clr	URXOPM	3-phenoxybenzoic (ug/L) acid result	RSV_genus915	Proteobacteria; Roseomonas	Proteobacteria	Roseomonas	-8.66312932128671e-05	0.000121677370434495	0.485131303410262	0.80147077753846	0.628362275491628	7	7	7	5	-0.711975389536423
Blood/Urine Markers → Microbiome (Linear)	clr	URXOPM	3-phenoxybenzoic (ug/L) acid result	RSV_genus1036	Proteobacteria; Duganella	Proteobacteria	Duganella	-5.65544388195508e-05	8.01972561757992e-05	0.489246766073257	0.802361276047748	0.629060436529186	7	7	7	5	-0.705191692538442
Blood/Urine Markers → Microbiome (Linear)	clr	URXOPM	3-phenoxybenzoic (ug/L) acid result	RSV_genus1153	Proteobacteria; unclassified	Proteobacteria	NA	-0.00011860878060977	0.000168461759387029	0.489929541953107	0.802645158849206	0.629283003899197	7	7	7	5	-0.704069463843571
Blood/Urine Markers → Microbiome (Linear)	clr	URXOPM	3-phenoxybenzoic (ug/L) acid result	RSV_genus826	Proteobacteria; Brucella	Proteobacteria	Brucella	-6.43494540368275e-05	9.15076726928013e-05	0.490450536969333	0.802645158849206	0.629283003899197	7	7	7	5	-0.703213754029718
Blood/Urine Markers → Microbiome (Linear)	clr	URXOPM	3-phenoxybenzoic (ug/L) acid result	RSV_genus1158	Proteobacteria; Pseudoalteromonas	Proteobacteria	Pseudoalteromonas	-8.54063685870805e-05	0.000122376810055311	0.493695021326312	0.803181997090008	0.629703891232853	7	7	7	5	-0.697896672976515
Blood/Urine Markers → Microbiome (Linear)	clr	URXOPM	3-phenoxybenzoic (ug/L) acid result	RSV_genus1269	Proteobacteria; Dokdonella	Proteobacteria	Dokdonella	7.18364528499182e-05	0.000103853386598056	0.497485552086509	0.803181997090008	0.629703891232853	7	7	7	5	0.691710258115575
Blood/Urine Markers → Microbiome (Linear)	clr	URXOPM	3-phenoxybenzoic (ug/L) acid result	RSV_genus1277	Proteobacteria; unclassified	Proteobacteria	NA	-0.000185065679270757	0.00026529693558108	0.493889008305449	0.803181997090008	0.629703891232853	7	7	7	5	-0.697579408014676
Blood/Urine Markers → Microbiome (Linear)	clr	URXOPM	3-phenoxybenzoic (ug/L) acid result	RSV_genus138	Actinobacteria; unclassified	Actinobacteria	NA	-7.5280049143623e-05	0.000108634710090753	0.496715412385435	0.803181997090008	0.629703891232853	7	7	7	5	-0.692964974829262
Blood/Urine Markers → Microbiome (Linear)	clr	URXOPM	3-phenoxybenzoic (ug/L) acid result	RSV_genus345	Bacteroidetes; Flavisolibacter	Bacteroidetes	Flavisolibacter	0.000703744611575481	0.00100948836441068	0.49416387484037	0.803181997090008	0.629703891232853	7	7	7	5	0.697129988205774
Blood/Urine Markers → Microbiome (Linear)	clr	URXOPM	3-phenoxybenzoic (ug/L) acid result	RSV_genus711	Firmicutes; Holdemanella	Firmicutes	Holdemanella	-6.98184882949997e-05	0.000100128455623746	0.494066505113041	0.803181997090008	0.629703891232853	7	7	7	5	-0.697289175789924
Blood/Urine Markers → Microbiome (Linear)	clr	URXOPM	3-phenoxybenzoic (ug/L) acid result	RSV_genus758	Gracilibacteria; unclassified	Gracilibacteria	NA	0.00139488470279427	0.00201759003847676	0.497699549280218	0.803181997090008	0.629703891232853	7	7	7	5	0.69136181096898
Blood/Urine Markers → Microbiome (Linear)	clr	URXOPM	3-phenoxybenzoic (ug/L) acid result	RSV_genus827	Proteobacteria; unclassified	Proteobacteria	NA	-8.356961765788e-05	0.000119824982703983	0.49397996873596	0.803181997090008	0.629703891232853	7	7	7	5	-0.697430667395392
Blood/Urine Markers → Microbiome (Linear)	clr	URXOPM	3-phenoxybenzoic (ug/L) acid result	RSV_genus483	Firmicutes; Chryseomicrobium	Firmicutes	Chryseomicrobium	-8.24804838212749e-05	0.000119950564986762	0.500000507398817	0.80465590331058	0.630859450602671	7	7	7	5	-0.687620636304442
Blood/Urine Markers → Microbiome (Linear)	clr	URXOPM	3-phenoxybenzoic (ug/L) acid result	RSV_genus128	Actinobacteria; Arthrobacter	Actinobacteria	Arthrobacter	-6.93006407093033e-05	0.000101227062705623	0.501859131830743	0.806106827465009	0.631996991769228	7	7	7	5	-0.684605863857135
Blood/Urine Markers → Microbiome (Linear)	clr	URXOPM	3-phenoxybenzoic (ug/L) acid result	RSV_genus1233	Proteobacteria; Haemophilus	Proteobacteria	Haemophilus	0.00153225748504314	0.00223899611224822	0.502016918446121	0.806202689014634	0.632072148322833	7	7	7	5	0.684350221360842
Blood/Urine Markers → Microbiome (Linear)	clr	URXOPM	3-phenoxybenzoic (ug/L) acid result	RSV_genus198	Actinobacteria; Enterorhabdus	Actinobacteria	Enterorhabdus	9.75696596180519e-05	0.000143588859123946	0.505011477794635	0.807039998973006	0.632728608926861	7	7	7	5	0.679507172167375
Blood/Urine Markers → Microbiome (Linear)	clr	URXOPM	3-phenoxybenzoic (ug/L) acid result	RSV_genus133	Actinobacteria; unclassified	Actinobacteria	NA	0.000175679488007477	0.000259441622180225	0.50647600259041	0.807665561685794	0.633219057263452	7	7	7	5	0.677144578927425
Blood/Urine Markers → Microbiome (Linear)	clr	URXOPM	3-phenoxybenzoic (ug/L) acid result	RSV_genus843	Proteobacteria; unclassified	Proteobacteria	NA	-7.81285851444956e-05	0.000115731882293753	0.50775612471743	0.808630478536332	0.633975563133481	7	7	7	5	-0.67508264443663
Blood/Urine Markers → Microbiome (Linear)	clr	URXOPM	3-phenoxybenzoic (ug/L) acid result	RSV_genus1109	Proteobacteria; Haliangium	Proteobacteria	Haliangium	-6.15413949519874e-05	9.11839219819199e-05	0.507860296889418	0.808723713765253	0.634048660621553	7	7	7	5	-0.674914980781261
Blood/Urine Markers → Microbiome (Linear)	clr	URXOPM	3-phenoxybenzoic (ug/L) acid result	RSV_genus24	Acidobacteria; unclassified	Acidobacteria	NA	0.000222100156575856	0.00032936376446553	0.508223303949479	0.80898256488411	0.634251602865509	7	7	7	5	0.674330878310992
Blood/Urine Markers → Microbiome (Linear)	clr	URXOPM	3-phenoxybenzoic (ug/L) acid result	RSV_genus1145	Proteobacteria; Tolumonas	Proteobacteria	Tolumonas	-7.40548372462845e-05	0.000109876326844773	0.508439228326457	0.80914481624174	0.634378809789503	7	7	7	5	-0.673983553808685
Blood/Urine Markers → Microbiome (Linear)	clr	URXOPM	3-phenoxybenzoic (ug/L) acid result	RSV_genus1228	Proteobacteria; Actinobacillus	Proteobacteria	Actinobacillus	-0.00351680705625522	0.00524404977449378	0.510527927649062	0.810772094945523	0.635654614944007	7	7	7	5	-0.67062808468379
Blood/Urine Markers → Microbiome (Linear)	clr	URXOPM	3-phenoxybenzoic (ug/L) acid result	RSV_genus457	Fibrobacteres; unclassified	Fibrobacteres	NA	-7.06312224854507e-05	0.000106339365007837	0.514539132645926	0.813526514457536	0.637814111410669	7	7	7	5	-0.664205795099918
Blood/Urine Markers → Microbiome (Linear)	clr	URXOPM	3-phenoxybenzoic (ug/L) acid result	RSV_genus289	Bacteroidetes; Fibrisoma	Bacteroidetes	Fibrisoma	-7.09430313561831e-05	0.000107071354296528	0.515559160310307	0.814289496656666	0.638412298199559	7	7	7	5	-0.662577136735475
Blood/Urine Markers → Microbiome (Linear)	clr	URXOPM	3-phenoxybenzoic (ug/L) acid result	RSV_genus163	Actinobacteria; Mumia	Actinobacteria	Mumia	-6.96568902447763e-05	0.000105402817172206	0.51663354046466	0.814804007545598	0.638815680633448	7	7	7	5	-0.66086364779958
Blood/Urine Markers → Microbiome (Linear)	clr	URXOPM	3-phenoxybenzoic (ug/L) acid result	RSV_genus691	Firmicutes; unclassified	Firmicutes	NA	-7.14857227255463e-05	0.000108679512977375	0.518578786603751	0.814804007545598	0.638815680633448	7	7	7	5	-0.65776631461744
Blood/Urine Markers → Microbiome (Linear)	clr	URXOPM	3-phenoxybenzoic (ug/L) acid result	RSV_genus912	Proteobacteria; unclassified	Proteobacteria	NA	0.000165657381714058	0.000252409557719486	0.519498648267581	0.814804007545598	0.638815680633448	7	7	7	5	0.656303918166841
Blood/Urine Markers → Microbiome (Linear)	clr	URXOPM	3-phenoxybenzoic (ug/L) acid result	RSV_genus1059	Proteobacteria; Deefgea	Proteobacteria	Deefgea	-6.62455416592434e-05	0.000101379012737824	0.521299979547436	0.815532744750354	0.639387018954257	7	7	7	5	-0.653444335964887
Blood/Urine Markers → Microbiome (Linear)	clr	URXOPM	3-phenoxybenzoic (ug/L) acid result	RSV_genus695	Firmicutes; Caldanaerobius	Firmicutes	Caldanaerobius	-6.93144989821386e-05	0.000106085316525356	0.521337723918666	0.815559352327747	0.63940787959989	7	7	7	5	-0.653384476310359
Blood/Urine Markers → Microbiome (Linear)	clr	URXOPM	3-phenoxybenzoic (ug/L) acid result	RSV_genus932	Proteobacteria; Skermanella	Proteobacteria	Skermanella	-6.95323526651273e-05	0.000107108736564159	0.523995579045656	0.817508913797111	0.640936358136391	7	7	7	5	-0.649175360438287
Blood/Urine Markers → Microbiome (Linear)	clr	URXOPM	3-phenoxybenzoic (ug/L) acid result	RSV_genus274	Bacteroidetes; Rikenellaceae_RC9_gut_group	Bacteroidetes	Rikenellaceae_RC9_gut_group	-0.000536697289558014	0.0008273048981644	0.524277407353857	0.81772025238848	0.641102050014241	7	7	7	5	-0.648729737668449
Blood/Urine Markers → Microbiome (Linear)	clr	URXOPM	3-phenoxybenzoic (ug/L) acid result	RSV_genus1308	Synergistetes; Candidatus_Tammella	Synergistetes	Candidatus_Tammella	-5.45870522931754e-05	8.41537390517876e-05	0.524322362103337	0.817770379222729	0.641141350026811	7	7	7	5	-0.648658668150003
Blood/Urine Markers → Microbiome (Linear)	clr	URXOPM	3-phenoxybenzoic (ug/L) acid result	RSV_genus1105	Proteobacteria; unclassified	Proteobacteria	NA	-7.31190884472944e-05	0.000113002922190946	0.525337420739669	0.818452041553978	0.641675781107251	7	7	7	5	-0.647054846278594
Blood/Urine Markers → Microbiome (Linear)	clr	URXOPM	3-phenoxybenzoic (ug/L) acid result	RSV_genus1322	Tenericutes; Mycoplasma	Tenericutes	Mycoplasma	-0.00213645765341966	0.00331814055196867	0.527355083784906	0.819043404001688	0.642139416044041	7	7	7	5	-0.64387195779036
Blood/Urine Markers → Microbiome (Linear)	clr	URXOPM	3-phenoxybenzoic (ug/L) acid result	RSV_genus1018	Proteobacteria; Pelomonas	Proteobacteria	Pelomonas	0.000972472000777729	0.00151642925868508	0.528994490889364	0.819362877198767	0.642389886692131	7	7	7	5	0.641290713172453
Blood/Urine Markers → Microbiome (Linear)	clr	URXOPM	3-phenoxybenzoic (ug/L) acid result	RSV_genus211	Actinobacteria; Gaiella	Actinobacteria	Gaiella	0.000666329052058652	0.00104240740877833	0.530310823408873	0.819362877198767	0.642389886692131	7	7	7	5	0.639221331743574
Blood/Urine Markers → Microbiome (Linear)	clr	URXOPM	3-phenoxybenzoic (ug/L) acid result	RSV_genus511	Firmicutes; Granulicatella	Firmicutes	Granulicatella	0.00172687916337293	0.00269557982076267	0.529412248074336	0.819362877198767	0.642389886692131	7	7	7	5	0.640633658878014
Blood/Urine Markers → Microbiome (Linear)	clr	URXOPM	3-phenoxybenzoic (ug/L) acid result	RSV_genus709	Firmicutes; Erysipelotrichaceae_UCG-006	Firmicutes	Erysipelotrichaceae_UCG-006	0.0016256175323585	0.00253378265770982	0.528812310781693	0.819362877198767	0.642389886692131	7	7	7	5	0.6415773379031
Blood/Urine Markers → Microbiome (Linear)	clr	URXOPM	3-phenoxybenzoic (ug/L) acid result	RSV_genus751	Fusobacteria; unclassified	Fusobacteria	NA	0.00292017004902334	0.00457078313841312	0.530529772091941	0.819362877198767	0.642389886692131	7	7	7	5	0.638877400347889
Blood/Urine Markers → Microbiome (Linear)	clr	URXOPM	3-phenoxybenzoic (ug/L) acid result	RSV_genus891	Proteobacteria; unclassified	Proteobacteria	NA	0.000873195531746279	0.00136823480427552	0.530966703348847	0.819362877198767	0.642389886692131	7	7	7	5	0.638191287794816
Blood/Urine Markers → Microbiome (Linear)	clr	URXOPM	3-phenoxybenzoic (ug/L) acid result	RSV_genus183	Actinobacteria; Kitasatospora	Actinobacteria	Kitasatospora	-6.09047745113791e-05	9.64171643635072e-05	0.535123163618946	0.820223514223507	0.643064635983551	7	7	7	5	-0.631679793877353
Blood/Urine Markers → Microbiome (Linear)	clr	URXOPM	3-phenoxybenzoic (ug/L) acid result	RSV_genus485	Firmicutes; unclassified	Firmicutes	NA	-6.40354566372634e-05	0.000101244264392958	0.534608358456482	0.820223514223507	0.643064635983551	7	7	7	5	-0.63248478342164
Blood/Urine Markers → Microbiome (Linear)	clr	URXOPM	3-phenoxybenzoic (ug/L) acid result	RSV_genus396	Chloroflexi; unclassified	Chloroflexi	NA	-0.000321912312734145	0.000511673973326217	0.536751994302907	0.820712574360881	0.643448064736519	7	7	7	5	-0.629135601018562
Blood/Urine Markers → Microbiome (Linear)	clr	URXOPM	3-phenoxybenzoic (ug/L) acid result	RSV_genus367	Bacteroidetes; Mucilaginibacter	Bacteroidetes	Mucilaginibacter	-6.09207381387422e-05	9.71254981204493e-05	0.537969048931909	0.8215655028501	0.644116770447742	7	7	7	5	-0.627237330234249
Blood/Urine Markers → Microbiome (Linear)	clr	URXOPM	3-phenoxybenzoic (ug/L) acid result	RSV_genus206	Actinobacteria; unclassified	Actinobacteria	NA	7.7318439072764e-05	0.000123429716633859	0.538495632586327	0.821907403717668	0.644384824646545	7	7	7	5	0.626416726711937
Blood/Urine Markers → Microbiome (Linear)	clr	URXOPM	3-phenoxybenzoic (ug/L) acid result	RSV_genus1054	Proteobacteria; Alysiella	Proteobacteria	Alysiella	0.00120688446828559	0.0019280378407474	0.538785539087603	0.822123735677203	0.644554431382267	7	7	7	5	0.625965135527496
Blood/Urine Markers → Microbiome (Linear)	clr	URXOPM	3-phenoxybenzoic (ug/L) acid result	RSV_genus959	Proteobacteria; unclassified	Proteobacteria	NA	0.000714583003896535	0.00114410470401662	0.539676351137822	0.822756994836713	0.6450509138213	7	7	7	5	0.624578328703517
Blood/Urine Markers → Microbiome (Linear)	clr	URXOPM	3-phenoxybenzoic (ug/L) acid result	RSV_genus1	Acidobacteria; Bryocella	Acidobacteria	Bryocella	-6.63699828938736e-05	0.000106943045511697	0.542229435194475	0.823361353629118	0.645524738041286	7	7	7	5	-0.620610555612185
Blood/Urine Markers → Microbiome (Linear)	clr	URXOPM	3-phenoxybenzoic (ug/L) acid result	RSV_genus808	Proteobacteria; Aureimonas	Proteobacteria	Aureimonas	7.94866649474895e-05	0.000129100920170792	0.545402010208679	0.824520056833454	0.646433174633737	7	7	7	5	0.615694023267486
Blood/Urine Markers → Microbiome (Linear)	clr	URXOPM	3-phenoxybenzoic (ug/L) acid result	RSV_genus1320	Tenericutes; unclassified	Tenericutes	NA	0.00150857011404272	0.00245138192985181	0.545594777480493	0.824643449948884	0.64652991625048	7	7	7	5	0.615395787850128
Blood/Urine Markers → Microbiome (Linear)	clr	URXOPM	3-phenoxybenzoic (ug/L) acid result	RSV_genus1161	Proteobacteria; Cardiobacterium	Proteobacteria	Cardiobacterium	0.00187075816276654	0.00304085855582502	0.545716673781171	0.824716337940605	0.646587061271381	7	7	7	5	0.615207227966242
Blood/Urine Markers → Microbiome (Linear)	clr	URXOPM	3-phenoxybenzoic (ug/L) acid result	RSV_genus1039	Proteobacteria; Janthinobacterium	Proteobacteria	Janthinobacterium	0.000365667245970473	0.000596929172191998	0.547416181686746	0.825919282938377	0.647530183936954	7	7	7	5	0.612580625985655
Blood/Urine Markers → Microbiome (Linear)	clr	URXOPM	3-phenoxybenzoic (ug/L) acid result	RSV_genus1132	Proteobacteria; Arcobacter	Proteobacteria	Arcobacter	-7.38666071172437e-05	0.000120911529555278	0.548495688506091	0.826771578733716	0.648198393608923	7	7	7	5	-0.610914504091801
Blood/Urine Markers → Microbiome (Linear)	clr	URXOPM	3-phenoxybenzoic (ug/L) acid result	RSV_genus1003	Proteobacteria; Azohydromonas	Proteobacteria	Azohydromonas	-7.15185824998114e-05	0.000117087928526899	0.548562855524868	0.826829103800686	0.64824349392074	7	7	7	5	-0.610810895705453
Blood/Urine Markers → Microbiome (Linear)	clr	URXOPM	3-phenoxybenzoic (ug/L) acid result	RSV_genus254	Bacteroidetes; Proteiniphilum	Bacteroidetes	Proteiniphilum	-7.82808591704253e-05	0.000128730015996846	0.550321139031008	0.828120863029388	0.649256247961289	7	7	7	5	-0.608101059913975
Blood/Urine Markers → Microbiome (Linear)	clr	URXOPM	3-phenoxybenzoic (ug/L) acid result	RSV_genus1072	Proteobacteria; Azonexus	Proteobacteria	Azonexus	-6.02700854635481e-05	0.000100019832147853	0.553911868976886	0.82818506935752	0.649306586458433	7	7	7	5	-0.602581349811251
Blood/Urine Markers → Microbiome (Linear)	clr	URXOPM	3-phenoxybenzoic (ug/L) acid result	RSV_genus1315	Tenericutes; Anaeroplasma	Tenericutes	Anaeroplasma	-6.1056043863801e-05	0.000100474768798261	0.55059761120774	0.82818506935752	0.649306586458433	7	7	7	5	-0.60767538551288
Blood/Urine Markers → Microbiome (Linear)	clr	URXOPM	3-phenoxybenzoic (ug/L) acid result	RSV_genus440	Cyanobacteria; unclassified	Cyanobacteria	NA	-5.86012954708349e-05	9.64507987890669e-05	0.550661465117852	0.82818506935752	0.649306586458433	7	7	7	5	-0.607577088075683
Blood/Urine Markers → Microbiome (Linear)	clr	URXOPM	3-phenoxybenzoic (ug/L) acid result	RSV_genus519	Firmicutes; Lactobacillus	Firmicutes	Lactobacillus	-0.00272055497111951	0.00447526309022965	0.550445543127009	0.82818506935752	0.649306586458433	7	7	7	5	-0.607909505266628
Blood/Urine Markers → Microbiome (Linear)	clr	URXOPM	3-phenoxybenzoic (ug/L) acid result	RSV_genus798	Proteobacteria; Phenylobacterium	Proteobacteria	Phenylobacterium	0.000592742254865768	0.000982345495619885	0.553381857979196	0.82818506935752	0.649306586458433	7	7	7	5	0.603394892640835
Blood/Urine Markers → Microbiome (Linear)	clr	URXOPM	3-phenoxybenzoic (ug/L) acid result	RSV_genus96	Actinobacteria; Dermacoccus	Actinobacteria	Dermacoccus	0.000219394388377473	0.000361231111007523	0.550807785693617	0.82818506935752	0.649306586458433	7	7	7	5	0.607351863369552
Blood/Urine Markers → Microbiome (Linear)	clr	URXOPM	3-phenoxybenzoic (ug/L) acid result	RSV_genus1013	Proteobacteria; Kinneretia	Proteobacteria	Kinneretia	-6.22580650969318e-05	0.000104092211708152	0.556832985418146	0.829379240897005	0.650242830632154	7	7	7	5	-0.598104930957634
Blood/Urine Markers → Microbiome (Linear)	clr	URXOPM	3-phenoxybenzoic (ug/L) acid result	RSV_genus1024	Proteobacteria; Rhodoferax	Proteobacteria	Rhodoferax	-6.04870549729533e-05	0.000102770167837383	0.563084442928623	0.832453254027447	0.652652892158625	7	7	7	5	-0.588566276048748
Blood/Urine Markers → Microbiome (Linear)	clr	URXOPM	3-phenoxybenzoic (ug/L) acid result	RSV_genus212	Actinobacteria; unclassified	Actinobacteria	NA	-6.40056371189913e-05	0.000108804549445065	0.563284126732974	0.832453254027447	0.652652892158625	7	7	7	5	-0.58826250782195
Blood/Urine Markers → Microbiome (Linear)	clr	URXOPM	3-phenoxybenzoic (ug/L) acid result	RSV_genus590	Firmicutes; Butyrivibrio	Firmicutes	Butyrivibrio	-5.3343866819592e-05	9.11541843978225e-05	0.56529617730961	0.832814610208546	0.65293619954622	7	7	7	5	-0.585204806252057
Blood/Urine Markers → Microbiome (Linear)	clr	URXOPM	3-phenoxybenzoic (ug/L) acid result	RSV_genus1090	Proteobacteria; Desulfobulbus	Proteobacteria	Desulfobulbus	-0.000693631024231496	0.00119841224611981	0.569528284517853	0.832840343503472	0.652956374744379	7	7	7	5	-0.578791669124978
Blood/Urine Markers → Microbiome (Linear)	clr	URXOPM	3-phenoxybenzoic (ug/L) acid result	RSV_genus581	Firmicutes; unclassified	Firmicutes	NA	-0.00166528265392872	0.002857718024646	0.566926327317482	0.832840343503472	0.652956374744379	7	7	7	5	-0.582731619973252
Blood/Urine Markers → Microbiome (Linear)	clr	URXOPM	3-phenoxybenzoic (ug/L) acid result	RSV_genus721	Firmicutes; unclassified	Firmicutes	NA	-6.11139482911729e-05	0.000104604201189541	0.565931884247837	0.832840343503472	0.652956374744379	7	7	7	5	-0.58423990237673
Blood/Urine Markers → Microbiome (Linear)	clr	URXOPM	3-phenoxybenzoic (ug/L) acid result	RSV_genus83	Actinobacteria; Kineosporia	Actinobacteria	Kineosporia	-5.8223302245473e-05	0.000100958545001724	0.570908788860646	0.832840343503472	0.652956374744379	7	7	7	5	-0.576705045070516
Blood/Urine Markers → Microbiome (Linear)	clr	URXOPM	3-phenoxybenzoic (ug/L) acid result	RSV_genus871	Proteobacteria; Rhizomicrobium	Proteobacteria	Rhizomicrobium	-5.65907311445488e-05	9.76147008958982e-05	0.568904254136656	0.832840343503472	0.652956374744379	7	7	7	5	-0.5797357429277
Blood/Urine Markers → Microbiome (Linear)	clr	URXOPM	3-phenoxybenzoic (ug/L) acid result	RSV_genus906	Proteobacteria; Acidocella	Proteobacteria	Acidocella	0.000233693907011175	0.000400167821707621	0.566096751076646	0.832840343503472	0.652956374744379	7	7	7	5	0.583989752134348
Blood/Urine Markers → Microbiome (Linear)	clr	URXOPM	3-phenoxybenzoic (ug/L) acid result	RSV_genus1324	Tenericutes; Ureaplasma	Tenericutes	Ureaplasma	-5.59974981227289e-05	9.71652339601759e-05	0.571168965696892	0.832890154955007	0.652995427493287	7	7	7	5	-0.576312080364876
Blood/Urine Markers → Microbiome (Linear)	clr	URXOPM	3-phenoxybenzoic (ug/L) acid result	RSV_genus1297	SM2F11; unclassified	SM2F11	NA	-6.64652015102163e-05	0.000115846749709667	0.572877490762638	0.833486098322597	0.653462653923766	7	7	7	5	-0.573733848181241
Blood/Urine Markers → Microbiome (Linear)	clr	URXOPM	3-phenoxybenzoic (ug/L) acid result	RSV_genus964	Proteobacteria; Blastomonas	Proteobacteria	Blastomonas	0.000593927754619525	0.0010369839348474	0.573533218463697	0.833960064349073	0.653834248720793	7	7	7	5	0.572745376915532
Blood/Urine Markers → Microbiome (Linear)	clr	URXOPM	3-phenoxybenzoic (ug/L) acid result	RSV_genus1245	Proteobacteria; unclassified	Proteobacteria	NA	-5.27209507612994e-05	9.21466074047081e-05	0.573933625988149	0.83425521565124	0.654065650724511	7	7	7	5	-0.572142070621752
Blood/Urine Markers → Microbiome (Linear)	clr	URXOPM	3-phenoxybenzoic (ug/L) acid result	RSV_genus188	Actinobacteria; Nocardiopsis	Actinobacteria	Nocardiopsis	-6.16131401326439e-05	0.000108278404701777	0.576004538661597	0.835472577567783	0.655020076419637	7	7	7	5	-0.569025192995229
Blood/Urine Markers → Microbiome (Linear)	clr	URXOPM	3-phenoxybenzoic (ug/L) acid result	RSV_genus847	Proteobacteria; Microvirga	Proteobacteria	Microvirga	-6.00646803740671e-05	0.00010569952574651	0.576514361318383	0.835835248111324	0.655304414282452	7	7	7	5	-0.568258749978833
Blood/Urine Markers → Microbiome (Linear)	clr	URXOPM	3-phenoxybenzoic (ug/L) acid result	RSV_genus245	Bacteroidetes; Dysgonomonas	Bacteroidetes	Dysgonomonas	5.20459882240441e-05	9.16107292145969e-05	0.576605947915154	0.835904835856308	0.655358971872086	7	7	7	5	0.568121099681754
Blood/Urine Markers → Microbiome (Linear)	clr	URXOPM	3-phenoxybenzoic (ug/L) acid result	RSV_genus32	Actinobacteria; unclassified	Actinobacteria	NA	0.000568871069113776	0.00100132844128534	0.576609101703472	0.835904835856308	0.655358971872086	7	7	7	5	0.568116359886424
Blood/Urine Markers → Microbiome (Linear)	clr	URXOPM	3-phenoxybenzoic (ug/L) acid result	RSV_genus1124	Proteobacteria; unclassified	Proteobacteria	NA	0.000272836494150986	0.00048316797780284	0.578896257612285	0.837445332747969	0.656566739091253	7	7	7	5	0.564682484529881
Blood/Urine Markers → Microbiome (Linear)	clr	URXOPM	3-phenoxybenzoic (ug/L) acid result	RSV_genus151	Actinobacteria; Micromonospora	Actinobacteria	Micromonospora	-5.61993305528548e-05	9.96622982432875e-05	0.579419682789307	0.837778970310995	0.656828314764587	7	7	7	5	-0.563897597621776
Blood/Urine Markers → Microbiome (Linear)	clr	URXOPM	3-phenoxybenzoic (ug/L) acid result	RSV_genus320	Bacteroidetes; Chryseobacterium	Bacteroidetes	Chryseobacterium	-0.000168059186000458	0.000299381530342238	0.581117232550144	0.838999677270994	0.657785363012123	7	7	7	5	-0.561354555868362
Blood/Urine Markers → Microbiome (Linear)	clr	URXOPM	3-phenoxybenzoic (ug/L) acid result	RSV_genus782	Planctomycetes; CPla-4_termite_group	Planctomycetes	CPla-4_termite_group	-6.18821049354049e-05	0.000110287761639637	0.581289463406155	0.839132416788214	0.657889432314991	7	7	7	5	-0.56109675285281
Blood/Urine Markers → Microbiome (Linear)	clr	URXOPM	3-phenoxybenzoic (ug/L) acid result	RSV_genus18	Acidobacteria; unclassified	Acidobacteria	NA	0.000507322219092662	0.000913559891969785	0.585152461473762	0.839980715703619	0.658554508387282	7	7	7	5	0.555324531595616
Blood/Urine Markers → Microbiome (Linear)	clr	URXOPM	3-phenoxybenzoic (ug/L) acid result	RSV_genus265	Bacteroidetes; Prevotellaceae_Ga6A1_group	Bacteroidetes	Prevotellaceae_Ga6A1_group	-7.52211250513946e-05	0.000135095379141945	0.584163705138782	0.839980715703619	0.658554508387282	7	7	7	5	-0.556800132833262
Blood/Urine Markers → Microbiome (Linear)	clr	URXOPM	3-phenoxybenzoic (ug/L) acid result	RSV_genus621	Firmicutes; Lachnospiraceae_UCG-008	Firmicutes	Lachnospiraceae_UCG-008	-5.69022364142127e-05	0.000102231785159801	0.584297596446413	0.839980715703619	0.658554508387282	7	7	7	5	-0.556600242529928
Blood/Urine Markers → Microbiome (Linear)	clr	URXOPM	3-phenoxybenzoic (ug/L) acid result	RSV_genus802	Proteobacteria; Woodsholea	Proteobacteria	Woodsholea	-5.90670800905135e-05	0.000105998946012815	0.583867689321796	0.839980715703619	0.658554508387282	7	7	7	5	-0.557242145439565
Blood/Urine Markers → Microbiome (Linear)	clr	URXOPM	3-phenoxybenzoic (ug/L) acid result	RSV_genus351	Bacteroidetes; Parafilimonas	Bacteroidetes	Parafilimonas	0.000350326890186713	0.000633036003537034	0.586438241676758	0.840556380066201	0.659005835845411	7	7	7	5	0.553407528528065
Blood/Urine Markers → Microbiome (Linear)	clr	URXOPM	3-phenoxybenzoic (ug/L) acid result	RSV_genus57	Actinobacteria; Mycobacterium	Actinobacteria	Mycobacterium	-0.000557562186507609	0.00100790888230409	0.586586182537115	0.84066400045535	0.659090211463974	7	7	7	5	-0.553187094882047
Blood/Urine Markers → Microbiome (Linear)	clr	URXOPM	3-phenoxybenzoic (ug/L) acid result	RSV_genus165	Actinobacteria; Nocardioides	Actinobacteria	Nocardioides	0.000772825476542981	0.00140460355871607	0.588586738401696	0.842055357357	0.660181051221635	7	7	7	5	0.550208969461399
Blood/Urine Markers → Microbiome (Linear)	clr	URXOPM	3-phenoxybenzoic (ug/L) acid result	RSV_genus1058	Proteobacteria; Conchiformibius	Proteobacteria	Conchiformibius	0.000922124713404216	0.00167672247561596	0.588756375251759	0.842215099978043	0.660306291267391	7	7	7	5	0.54995667250507
Blood/Urine Markers → Microbiome (Linear)	clr	URXOPM	3-phenoxybenzoic (ug/L) acid result	RSV_genus181	Actinobacteria; Sciscionella	Actinobacteria	Sciscionella	-5.55765087405316e-05	0.000101192418850407	0.589254433994564	0.842565513837707	0.660581019749568	7	7	7	5	-0.54921613073298
Blood/Urine Markers → Microbiome (Linear)	clr	URXOPM	3-phenoxybenzoic (ug/L) acid result	RSV_genus733	Firmicutes; unclassified	Firmicutes	NA	0.0017488238349728	0.00318429800424831	0.589263728027755	0.842565513837707	0.660581019749568	7	7	7	5	0.549202314808357
Blood/Urine Markers → Microbiome (Linear)	clr	URXOPM	3-phenoxybenzoic (ug/L) acid result	RSV_genus873	Proteobacteria; Methyloligella	Proteobacteria	Methyloligella	-6.10647362541299e-05	0.000111531377135282	0.59040154900188	0.843457116209117	0.661280046227681	7	7	7	5	-0.547511721119174
Blood/Urine Markers → Microbiome (Linear)	clr	URXOPM	3-phenoxybenzoic (ug/L) acid result	RSV_genus79	Actinobacteria; hgcI_clade	Actinobacteria	hgcI_clade	-5.14586718963139e-05	9.4217412462594e-05	0.59130571924836	0.844166613164922	0.661836299972793	7	7	7	5	-0.546169445236504
Blood/Urine Markers → Microbiome (Linear)	clr	URXOPM	3-phenoxybenzoic (ug/L) acid result	RSV_genus1336	Verrucomicrobia; unclassified	Verrucomicrobia	NA	-5.41429624365102e-05	9.95639625043033e-05	0.592902937811066	0.845253525857272	0.662688451981034	7	7	7	5	-0.543800799753928
Blood/Urine Markers → Microbiome (Linear)	clr	URXOPM	3-phenoxybenzoic (ug/L) acid result	RSV_genus292	Bacteroidetes; Hymenobacter	Bacteroidetes	Hymenobacter	-5.84915632917057e-05	0.000107718375786527	0.593440372883967	0.845576391641413	0.662941582456264	7	7	7	5	-0.543004504706075
Blood/Urine Markers → Microbiome (Linear)	clr	URXOPM	3-phenoxybenzoic (ug/L) acid result	RSV_genus1273	Proteobacteria; Luteibacter	Proteobacteria	Luteibacter	9.06271388035282e-05	0.000168328719597504	0.596556957132425	0.846779242141871	0.66388463103486	7	7	7	5	0.538393798873
Blood/Urine Markers → Microbiome (Linear)	clr	URXOPM	3-phenoxybenzoic (ug/L) acid result	RSV_genus73	Actinobacteria; unclassified	Actinobacteria	NA	-5.11137765459737e-05	9.50632949357154e-05	0.597039138603013	0.847103717320881	0.664139023294113	7	7	7	5	-0.537681516094496
Blood/Urine Markers → Microbiome (Linear)	clr	URXOPM	3-phenoxybenzoic (ug/L) acid result	RSV_genus1280	Proteobacteria; Rhodanobacter	Proteobacteria	Rhodanobacter	5.8419366113403e-05	0.000108932950097143	0.59798345814728	0.847464410693016	0.664421811031884	7	7	7	5	0.536287377339055
Blood/Urine Markers → Microbiome (Linear)	clr	URXOPM	3-phenoxybenzoic (ug/L) acid result	RSV_genus144	Actinobacteria; Sanguibacter	Actinobacteria	Sanguibacter	-5.55256691131938e-05	0.000103631282453329	0.598313572938681	0.847681497034361	0.664592009211591	7	7	7	5	-0.535800269944553
Blood/Urine Markers → Microbiome (Linear)	clr	URXOPM	3-phenoxybenzoic (ug/L) acid result	RSV_genus680	Firmicutes; Ruminococcaceae_UCG-010	Firmicutes	Ruminococcaceae_UCG-010	-4.56422085386894e-05	8.59650103638903e-05	0.601612711064342	0.849799418524406	0.666252483933932	7	7	7	5	-0.530939371093957
Blood/Urine Markers → Microbiome (Linear)	clr	URXOPM	3-phenoxybenzoic (ug/L) acid result	RSV_genus1159	Proteobacteria; Psychromonas	Proteobacteria	Psychromonas	-5.05686716602227e-05	9.54793796832227e-05	0.602503422136129	0.850410999530787	0.666731970452452	7	7	7	5	-0.529629243801094
Blood/Urine Markers → Microbiome (Linear)	clr	URXOPM	3-phenoxybenzoic (ug/L) acid result	RSV_genus1310	Synergistetes; Jonquetella	Synergistetes	Jonquetella	-4.63612566014631e-05	8.80339046702603e-05	0.604545217921979	0.851838174666555	0.667850892116184	7	7	7	5	-0.526629561361771
Blood/Urine Markers → Microbiome (Linear)	clr	URXOPM	3-phenoxybenzoic (ug/L) acid result	RSV_genus1057	Proteobacteria; Bergeriella	Proteobacteria	Bergeriella	-5.82234371725007e-05	0.000110779853836586	0.60526188202088	0.852302177949456	0.668214676008061	7	7	7	5	-0.525577847921587
Blood/Urine Markers → Microbiome (Linear)	clr	URXOPM	3-phenoxybenzoic (ug/L) acid result	RSV_genus639	Firmicutes; [Ruminococcus]_gauvreauii_group	Firmicutes	[Ruminococcus]_gauvreauii_group	-5.64288646587286e-05	0.000107721346415081	0.606446270641709	0.853111465151591	0.668849166450023	7	7	7	5	-0.523841063416455
Blood/Urine Markers → Microbiome (Linear)	clr	URXOPM	3-phenoxybenzoic (ug/L) acid result	RSV_genus235	Bacteroidetes; unclassified	Bacteroidetes	NA	-0.000450564740287622	0.000860158497369994	0.60646340490862	0.853116734453079	0.668853297642783	7	7	7	5	-0.523815949810717
Blood/Urine Markers → Microbiome (Linear)	clr	URXOPM	3-phenoxybenzoic (ug/L) acid result	RSV_genus1201	Proteobacteria; Coxiella	Proteobacteria	Coxiella	-0.000171188403554404	0.00032710564550878	0.606786224740875	0.8533298894061	0.669020413568986	7	7	7	5	-0.523342858507189
Blood/Urine Markers → Microbiome (Linear)	clr	URXOPM	3-phenoxybenzoic (ug/L) acid result	RSV_genus505	Firmicutes; unclassified	Firmicutes	NA	-6.09450501495856e-05	0.000116557699779645	0.607105890026642	0.853538896690282	0.669184277675281	7	7	7	5	-0.522874509919154
Blood/Urine Markers → Microbiome (Linear)	clr	URXOPM	3-phenoxybenzoic (ug/L) acid result	RSV_genus374	Bacteroidetes; unclassified	Bacteroidetes	NA	-0.00127251908044312	0.00243572205516763	0.607402405689262	0.853745021224122	0.669345881672268	7	7	7	5	-0.522440184726059
Blood/Urine Markers → Microbiome (Linear)	clr	URXOPM	3-phenoxybenzoic (ug/L) acid result	RSV_genus130	Actinobacteria; Citricoccus	Actinobacteria	Citricoccus	-5.34823507569709e-05	0.000102962418870907	0.609455525966447	0.855131395993695	0.670432815381278	7	7	7	5	-0.519435647913694
Blood/Urine Markers → Microbiome (Linear)	clr	URXOPM	3-phenoxybenzoic (ug/L) acid result	RSV_genus713	Firmicutes; Incertae_Sedis	Firmicutes	Incertae_Sedis	-0.000283995900650279	0.000548659592120667	0.610699438947594	0.855807349697426	0.670962770832315	7	7	7	5	-0.517617671738107
Blood/Urine Markers → Microbiome (Linear)	clr	URXOPM	3-phenoxybenzoic (ug/L) acid result	RSV_genus914	Proteobacteria; Roseococcus	Proteobacteria	Roseococcus	-4.72960114660699e-05	9.22518320828245e-05	0.614081519648472	0.856752110141661	0.671703473848783	7	7	7	5	-0.512683709344732
Blood/Urine Markers → Microbiome (Linear)	clr	URXOPM	3-phenoxybenzoic (ug/L) acid result	RSV_genus159	Actinobacteria; unclassified	Actinobacteria	NA	-5.46720259565184e-05	0.000106687730840647	0.614242595820969	0.856866299406338	0.671792999541048	7	7	7	5	-0.51244904663104
Blood/Urine Markers → Microbiome (Linear)	clr	URXOPM	3-phenoxybenzoic (ug/L) acid result	RSV_genus348	Bacteroidetes; Lacibacter	Bacteroidetes	Lacibacter	5.18551962569258e-05	0.00010126498744137	0.614499878323037	0.857065937892996	0.671949518402705	7	7	7	5	0.51207428714637
Blood/Urine Markers → Microbiome (Linear)	clr	URXOPM	3-phenoxybenzoic (ug/L) acid result	RSV_genus390	Chlorobi; unclassified	Chlorobi	NA	-4.80784238106325e-05	9.39455255393182e-05	0.614709386028105	0.857211200256087	0.672063405760265	7	7	7	5	-0.511769171917726
Blood/Urine Markers → Microbiome (Linear)	clr	URXOPM	3-phenoxybenzoic (ug/L) acid result	RSV_genus1267	Proteobacteria; Arenimonas	Proteobacteria	Arenimonas	0.000190699472494973	0.000372647732809343	0.614728088771327	0.857213741621601	0.672065398219955	7	7	7	5	0.511741936700686
Blood/Urine Markers → Microbiome (Linear)	clr	URXOPM	3-phenoxybenzoic (ug/L) acid result	RSV_genus236	Bacteroidetes; unclassified	Bacteroidetes	NA	-5.35192218422705e-05	0.000104798213527521	0.615451838957091	0.857720603882126	0.67246278404151	7	7	7	5	-0.510688303176234
Blood/Urine Markers → Microbiome (Linear)	clr	URXOPM	3-phenoxybenzoic (ug/L) acid result	RSV_genus1321	Tenericutes; Candidatus_Bacilloplasma	Tenericutes	Candidatus_Bacilloplasma	-5.23829342221971e-05	0.000103248675106035	0.617749491116388	0.858794549650552	0.673304769832776	7	7	7	5	-0.507347277516159
Blood/Urine Markers → Microbiome (Linear)	clr	URXOPM	3-phenoxybenzoic (ug/L) acid result	RSV_genus108	Actinobacteria; Terrabacter	Actinobacteria	Terrabacter	-4.67835452357605e-05	9.26610929351582e-05	0.619442814603425	0.859014247959154	0.67347701582475	7	7	7	5	-0.504888769966252
Blood/Urine Markers → Microbiome (Linear)	clr	URXOPM	3-phenoxybenzoic (ug/L) acid result	RSV_genus446	Deinococcus-Thermus; Deinococcus	Deinococcus-Thermus	Deinococcus	-5.5342018596351e-05	0.000110004618107982	0.620684404963059	0.859880114606581	0.674155865200296	7	7	7	5	-0.503088138918193
Blood/Urine Markers → Microbiome (Linear)	clr	URXOPM	3-phenoxybenzoic (ug/L) acid result	RSV_genus52	Actinobacteria; Corynebacterium	Actinobacteria	Corynebacterium	0.00110131944946304	0.00219604480133884	0.621779508310482	0.860394609347888	0.674559234974261	7	7	7	5	0.50150135770983
Blood/Urine Markers → Microbiome (Linear)	clr	URXOPM	3-phenoxybenzoic (ug/L) acid result	RSV_genus521	Firmicutes; Pediococcus	Firmicutes	Pediococcus	-4.47047118382615e-05	8.93969335767977e-05	0.622768222945849	0.860394609347888	0.674559234974261	7	7	7	5	-0.500069857539994
Blood/Urine Markers → Microbiome (Linear)	clr	URXOPM	3-phenoxybenzoic (ug/L) acid result	RSV_genus787	Planctomycetes; Pirellula	Planctomycetes	Pirellula	-4.86827657706145e-05	9.70731628565995e-05	0.621776358920147	0.860394609347888	0.674559234974261	7	7	7	5	-0.501505919226416
Blood/Urine Markers → Microbiome (Linear)	clr	URXOPM	3-phenoxybenzoic (ug/L) acid result	RSV_genus853	Proteobacteria; Aliihoeflea	Proteobacteria	Aliihoeflea	-5.03758401129867e-05	0.000101396741009959	0.625016182557567	0.861795976889979	0.675657923188763	7	7	7	5	-0.496819124670277
Blood/Urine Markers → Microbiome (Linear)	clr	URXOPM	3-phenoxybenzoic (ug/L) acid result	RSV_genus167	Actinobacteria; Microlunatus	Actinobacteria	Microlunatus	-5.2065676469597e-05	0.000104803891233922	0.625035340597415	0.861809998946296	0.675668916641626	7	7	7	5	-0.496791444063717
Blood/Urine Markers → Microbiome (Linear)	clr	URXOPM	3-phenoxybenzoic (ug/L) acid result	RSV_genus595	Firmicutes; Coprococcus_2	Firmicutes	Coprococcus_2	-4.4666810037306e-05	9.00470132564228e-05	0.625556376540018	0.86219842968954	0.675973450796253	7	7	7	5	-0.496038773769324
Blood/Urine Markers → Microbiome (Linear)	clr	URXOPM	3-phenoxybenzoic (ug/L) acid result	RSV_genus1037	Proteobacteria; Herbaspirillum	Proteobacteria	Herbaspirillum	-4.69763279304398e-05	9.51775650164712e-05	0.627270174255043	0.863458882840997	0.676961660513434	7	7	7	5	-0.493565137144559
Blood/Urine Markers → Microbiome (Linear)	clr	URXOPM	3-phenoxybenzoic (ug/L) acid result	RSV_genus866	Proteobacteria; Agaricicola	Proteobacteria	Agaricicola	-4.69112945804685e-05	9.53174824892319e-05	0.628245805340966	0.864138460940001	0.677494457531905	7	7	7	5	-0.492158346563214
Blood/Urine Markers → Microbiome (Linear)	clr	URXOPM	3-phenoxybenzoic (ug/L) acid result	RSV_genus56	Actinobacteria; Dietzia	Actinobacteria	Dietzia	-5.1306950859446e-05	0.000104252731997303	0.628258458183322	0.864149602331202	0.677503192510301	7	7	7	5	-0.492140108719389
Blood/Urine Markers → Microbiome (Linear)	clr	URXOPM	3-phenoxybenzoic (ug/L) acid result	RSV_genus730	Firmicutes; Megamonas	Firmicutes	Megamonas	-5.22690774132187e-05	0.000106253159258607	0.628404489633147	0.86424723280823	0.677579735923264	7	7	7	5	-0.491929630873398
Blood/Urine Markers → Microbiome (Linear)	clr	URXOPM	3-phenoxybenzoic (ug/L) acid result	RSV_genus998	Proteobacteria; Ralstonia	Proteobacteria	Ralstonia	-0.000765754657830124	0.00156115251090469	0.629392637113662	0.864923414934991	0.678109870460575	7	7	7	5	-0.490505989953772
Blood/Urine Markers → Microbiome (Linear)	clr	URXOPM	3-phenoxybenzoic (ug/L) acid result	RSV_genus158	Actinobacteria; unclassified	Actinobacteria	NA	-5.07598573393724e-05	0.000103881308487188	0.630693623243874	0.8649699839674	0.678146381115725	7	7	7	5	-0.488633211100078
Blood/Urine Markers → Microbiome (Linear)	clr	URXOPM	3-phenoxybenzoic (ug/L) acid result	RSV_genus1093	Proteobacteria; Desulfovermiculus	Proteobacteria	Desulfovermiculus	-3.97401186667559e-05	8.24951191173148e-05	0.635501984865879	0.867553529711823	0.68017191059016	7	7	7	5	-0.481726908112493
Blood/Urine Markers → Microbiome (Linear)	clr	URXOPM	3-phenoxybenzoic (ug/L) acid result	RSV_genus95	Actinobacteria; Dermabacter	Actinobacteria	Dermabacter	-4.77861078820165e-05	9.94654894504139e-05	0.636407474555165	0.86815635740432	0.68064453441027	7	7	7	5	-0.480429022629392
Blood/Urine Markers → Microbiome (Linear)	clr	URXOPM	3-phenoxybenzoic (ug/L) acid result	RSV_genus160	Actinobacteria; Aeromicrobium	Actinobacteria	Aeromicrobium	-4.49838535551325e-05	9.42694522246789e-05	0.638674135722446	0.869378187558368	0.681602463254813	7	7	7	5	-0.477183780042758
Blood/Urine Markers → Microbiome (Linear)	clr	URXOPM	3-phenoxybenzoic (ug/L) acid result	RSV_genus948	Proteobacteria; Candidatus_Hepatincola	Proteobacteria	Candidatus_Hepatincola	9.99890877128048e-05	0.000209451706865455	0.638533537150739	0.869378187558368	0.681602463254813	7	7	7	5	0.477384926621938
Blood/Urine Markers → Microbiome (Linear)	clr	URXOPM	3-phenoxybenzoic (ug/L) acid result	RSV_genus318	Bacteroidetes; Bergeyella	Bacteroidetes	Bergeyella	-0.000877811333746891	0.00184172159588464	0.639064493192428	0.86945347568057	0.681661490005519	7	7	7	5	-0.476625422489684
Blood/Urine Markers → Microbiome (Linear)	clr	URXOPM	3-phenoxybenzoic (ug/L) acid result	RSV_genus960	Proteobacteria; Porphyrobacter	Proteobacteria	Porphyrobacter	0.000303471551366653	0.000638711676111015	0.640109983273247	0.870203263921026	0.682249332579589	7	7	7	5	0.475130740077322
Blood/Urine Markers → Microbiome (Linear)	clr	URXOPM	3-phenoxybenzoic (ug/L) acid result	RSV_genus1186	Proteobacteria; Morganella	Proteobacteria	Morganella	-3.78427453703627e-05	7.98072264237454e-05	0.640777553859339	0.870684348974841	0.682626508775642	7	7	7	5	-0.474176926904243
Blood/Urine Markers → Microbiome (Linear)	clr	URXOPM	3-phenoxybenzoic (ug/L) acid result	RSV_genus175	Actinobacteria; Crossiella	Actinobacteria	Crossiella	-4.22590107287901e-05	8.9404904303365e-05	0.641832929179189	0.870741115581246	0.682671014445683	7	7	7	5	-0.472669939731701
Blood/Urine Markers → Microbiome (Linear)	clr	URXOPM	3-phenoxybenzoic (ug/L) acid result	RSV_genus1287	Proteobacteria; Acidibacter	Proteobacteria	Acidibacter	-4.80252124861786e-05	0.000102262351602788	0.643965997413819	0.871174110618266	0.683010487517396	7	7	7	5	-0.469627499597508
Blood/Urine Markers → Microbiome (Linear)	clr	URXOPM	3-phenoxybenzoic (ug/L) acid result	RSV_genus377	CKC4; unclassified	CKC4	NA	-4.84316777954787e-05	0.000103310744579548	0.644549423342165	0.871174110618266	0.683010487517396	7	7	7	5	-0.468796135315693
Blood/Urine Markers → Microbiome (Linear)	clr	URXOPM	3-phenoxybenzoic (ug/L) acid result	RSV_genus161	Actinobacteria; Kribbella	Actinobacteria	Kribbella	-4.20177560281395e-05	9.07756076857361e-05	0.648711547152613	0.873323298954625	0.684695475805605	7	7	7	5	-0.462874962771986
Blood/Urine Markers → Microbiome (Linear)	clr	URXOPM	3-phenoxybenzoic (ug/L) acid result	RSV_genus22	Acidobacteria; unclassified	Acidobacteria	NA	-4.26810200136026e-05	9.27606140296713e-05	0.650652084233053	0.874313738188165	0.685471991516427	7	7	7	5	-0.460120067768744
Blood/Urine Markers → Microbiome (Linear)	clr	URXOPM	3-phenoxybenzoic (ug/L) acid result	RSV_genus526	Firmicutes; unclassified	Firmicutes	NA	0.000109538290828478	0.000241058619154079	0.654685769953757	0.875816047282165	0.686649819064547	7	7	7	5	0.454405203235913
Blood/Urine Markers → Microbiome (Linear)	clr	URXOPM	3-phenoxybenzoic (ug/L) acid result	RSV_genus97	Actinobacteria; Kytococcus	Actinobacteria	Kytococcus	-4.74137140471148e-05	0.000104220581657378	0.654310527108906	0.875816047282165	0.686649819064547	7	7	7	5	-0.454936187201352
Blood/Urine Markers → Microbiome (Linear)	clr	URXOPM	3-phenoxybenzoic (ug/L) acid result	RSV_genus338	Bacteroidetes; unclassified	Bacteroidetes	NA	-4.56474609812619e-05	0.000100893184471261	0.656079953137682	0.876079773839201	0.686856583707914	7	7	7	5	-0.452433543657891
Blood/Urine Markers → Microbiome (Linear)	clr	URXOPM	3-phenoxybenzoic (ug/L) acid result	RSV_genus450	Deinococcus-Thermus; Thermus	Deinococcus-Thermus	Thermus	8.15995865562626e-05	0.000181757294358251	0.658547738822939	0.877440197652342	0.68792317156965	7	7	7	5	0.448948070251457
Blood/Urine Markers → Microbiome (Linear)	clr	URXOPM	3-phenoxybenzoic (ug/L) acid result	RSV_genus685	Firmicutes; Ruminococcus_2	Firmicutes	Ruminococcus_2	-0.000616326397737645	0.00137268146574739	0.658514854928065	0.877440197652342	0.68792317156965	7	7	7	5	-0.44899447768246
Blood/Urine Markers → Microbiome (Linear)	clr	URXOPM	3-phenoxybenzoic (ug/L) acid result	RSV_genus1164	Proteobacteria; Simiduia	Proteobacteria	Simiduia	-0.000124879460858026	0.000279361764920601	0.659916703010233	0.877987448496111	0.688352222503373	7	7	7	5	-0.447017009981728
Blood/Urine Markers → Microbiome (Linear)	clr	URXOPM	3-phenoxybenzoic (ug/L) acid result	RSV_genus1069	Proteobacteria; unclassified	Proteobacteria	NA	-4.56332109743715e-05	0.000102641279543018	0.661639523412071	0.878041935345715	0.688394940817953	7	7	7	5	-0.44458926445131
Blood/Urine Markers → Microbiome (Linear)	clr	URXOPM	3-phenoxybenzoic (ug/L) acid result	RSV_genus28	Actinobacteria; Illumatobacter	Actinobacteria	Illumatobacter	-3.60450494251902e-05	8.16483146751644e-05	0.663857936807959	0.878041935345715	0.688394940817953	7	7	7	5	-0.441467157878206
Blood/Urine Markers → Microbiome (Linear)	clr	URXOPM	3-phenoxybenzoic (ug/L) acid result	RSV_genus37	Actinobacteria; Arcanobacterium	Actinobacteria	Arcanobacterium	-4.18422859180867e-05	9.59597051632138e-05	0.667721662982568	0.878909343667077	0.689074998883533	7	7	7	5	-0.436040167556986
Blood/Urine Markers → Microbiome (Linear)	clr	URXOPM	3-phenoxybenzoic (ug/L) acid result	RSV_genus657	Firmicutes; Ethanoligenens	Firmicutes	Ethanoligenens	-3.89445087824928e-05	8.99589213023469e-05	0.669951406955078	0.878909343667077	0.689074998883533	7	7	7	5	-0.432914359339665
Blood/Urine Markers → Microbiome (Linear)	clr	URXOPM	3-phenoxybenzoic (ug/L) acid result	RSV_genus1296	SHA-109; unclassified	SHA-109	NA	-4.24422511428888e-05	9.82305116784432e-05	0.670555755323234	0.87918190076739	0.689288686774038	7	7	7	5	-0.432067902504908
Blood/Urine Markers → Microbiome (Linear)	clr	URXOPM	3-phenoxybenzoic (ug/L) acid result	RSV_genus821	Proteobacteria; Nitrobacter	Proteobacteria	Nitrobacter	-4.34108848892252e-05	0.000101272267839532	0.672994666075786	0.879821857257677	0.68979041999716	7	7	7	5	-0.42865520655675
Blood/Urine Markers → Microbiome (Linear)	clr	URXOPM	3-phenoxybenzoic (ug/L) acid result	RSV_genus723	Firmicutes; Succiniclasticum	Firmicutes	Succiniclasticum	-3.74676320547539e-05	8.78728840899931e-05	0.674619538800161	0.880088862268048	0.689999754985517	7	7	7	5	-0.426384457990274
Blood/Urine Markers → Microbiome (Linear)	clr	URXOPM	3-phenoxybenzoic (ug/L) acid result	RSV_genus592	Firmicutes; Catonella	Firmicutes	Catonella	0.00123227682539989	0.00289603209589342	0.67524912092979	0.880508069768758	0.690328418470739	7	7	7	5	0.425505237717242
Blood/Urine Markers → Microbiome (Linear)	clr	URXOPM	3-phenoxybenzoic (ug/L) acid result	RSV_genus58	Actinobacteria; unclassified	Actinobacteria	NA	-3.67135620547756e-05	8.62978097382676e-05	0.675303963348025	0.880547516136135	0.690359344874869	7	7	7	5	-0.425428665757846
Blood/Urine Markers → Microbiome (Linear)	clr	URXOPM	3-phenoxybenzoic (ug/L) acid result	RSV_genus1061	Proteobacteria; Kingella	Proteobacteria	Kingella	-0.0010586580485551	0.00251002527368358	0.677925201292735	0.881538317134549	0.691136144213499	7	7	7	5	-0.421771868058313
Blood/Urine Markers → Microbiome (Linear)	clr	URXOPM	3-phenoxybenzoic (ug/L) acid result	RSV_genus934	Proteobacteria; Thalassospira	Proteobacteria	Thalassospira	-3.75402733201389e-05	8.94446473134479e-05	0.679409367887115	0.882551299857549	0.691930334278436	7	7	7	5	-0.419703967176298
Blood/Urine Markers → Microbiome (Linear)	clr	URXOPM	3-phenoxybenzoic (ug/L) acid result	RSV_genus820	Proteobacteria; unclassified	Proteobacteria	NA	-3.50990157365902e-05	8.45659681988304e-05	0.682755265561788	0.884681642988184	0.693600547709367	7	7	7	5	-0.415048943258899
Blood/Urine Markers → Microbiome (Linear)	clr	URXOPM	3-phenoxybenzoic (ug/L) acid result	RSV_genus1064	Proteobacteria; Simonsiella	Proteobacteria	Simonsiella	-0.000345506488999348	0.000833113205676519	0.682993873841309	0.884812069020278	0.693702803213381	7	7	7	5	-0.414717335705637
Blood/Urine Markers → Microbiome (Linear)	clr	URXOPM	3-phenoxybenzoic (ug/L) acid result	RSV_genus201	Actinobacteria; Olsenella	Actinobacteria	Olsenella	0.000874082918353462	0.00212547828465469	0.685497632380156	0.886538703371757	0.695056504334425	7	7	7	5	0.411240578021462
Blood/Urine Markers → Microbiome (Linear)	clr	URXOPM	3-phenoxybenzoic (ug/L) acid result	RSV_genus19	Acidobacteria; Geothrix	Acidobacteria	Geothrix	-4.00050900656803e-05	9.73539578696115e-05	0.685725708565361	0.886671536150647	0.695160646755511	7	7	7	5	-0.410924126158899
Blood/Urine Markers → Microbiome (Linear)	clr	URXOPM	3-phenoxybenzoic (ug/L) acid result	RSV_genus743	Fusobacteria; unclassified	Fusobacteria	NA	3.70704089521793e-05	9.08295358030538e-05	0.687739662644111	0.887365531552683	0.695704747104801	7	7	7	5	0.408131657003723
Blood/Urine Markers → Microbiome (Linear)	clr	URXOPM	3-phenoxybenzoic (ug/L) acid result	RSV_genus580	Firmicutes; Mogibacterium	Firmicutes	Mogibacterium	0.0015008796118677	0.00370644686917098	0.690046200145591	0.888548182150968	0.696631958728577	7	7	7	5	0.404937576294842
Blood/Urine Markers → Microbiome (Linear)	clr	URXOPM	3-phenoxybenzoic (ug/L) acid result	RSV_genus462	Firmicutes; Anoxybacillus	Firmicutes	Anoxybacillus	-3.62084473388889e-05	9.01382633069408e-05	0.692388073251692	0.88915735748582	0.697109559173045	7	7	7	5	-0.401698967902134
Blood/Urine Markers → Microbiome (Linear)	clr	URXOPM	3-phenoxybenzoic (ug/L) acid result	RSV_genus551	Firmicutes; Proteiniclasticum	Firmicutes	Proteiniclasticum	-4.20332198894464e-05	0.000104848632584958	0.692970426761817	0.88915735748582	0.697109559173045	7	7	7	5	-0.400894306898923
Blood/Urine Markers → Microbiome (Linear)	clr	URXOPM	3-phenoxybenzoic (ug/L) acid result	RSV_genus268	Bacteroidetes; Prevotellaceae_UCG-003	Bacteroidetes	Prevotellaceae_UCG-003	-3.53163519553649e-05	8.83193890643729e-05	0.693711388927481	0.889287916601735	0.6972119190163	7	7	7	5	-0.399870881462099
Blood/Urine Markers → Microbiome (Linear)	clr	URXOPM	3-phenoxybenzoic (ug/L) acid result	RSV_genus1045	Proteobacteria; Undibacterium	Proteobacteria	Undibacterium	-4.0127755488263e-05	0.000101048829560687	0.695710022111628	0.889717704370147	0.697548877552664	7	7	7	5	-0.397112521369319
Blood/Urine Markers → Microbiome (Linear)	clr	URXOPM	3-phenoxybenzoic (ug/L) acid result	RSV_genus473	Firmicutes; Ureibacillus	Firmicutes	Ureibacillus	-3.71686012645379e-05	9.36852209641092e-05	0.695980683920651	0.889717704370147	0.697548877552664	7	7	7	5	-0.396739217584567
Blood/Urine Markers → Microbiome (Linear)	clr	URXOPM	3-phenoxybenzoic (ug/L) acid result	RSV_genus624	Firmicutes; Marvinbryantia	Firmicutes	Marvinbryantia	-3.69506977177142e-05	9.32993090433202e-05	0.696484344662706	0.889717704370147	0.697548877552664	7	7	7	5	-0.396044709190262
Blood/Urine Markers → Microbiome (Linear)	clr	URXOPM	3-phenoxybenzoic (ug/L) acid result	RSV_genus813	Proteobacteria; Chelatococcus	Proteobacteria	Chelatococcus	-3.51793710187355e-05	8.82730146803225e-05	0.694683272429708	0.889717704370147	0.697548877552664	7	7	7	5	-0.398529167108842
Blood/Urine Markers → Microbiome (Linear)	clr	URXOPM	3-phenoxybenzoic (ug/L) acid result	RSV_genus1053	Proteobacteria; unclassified	Proteobacteria	NA	-3.60582145710735e-05	9.1756757819064e-05	0.69871142939699	0.89055352034598	0.69820416685726	7	7	7	5	-0.392976118905346
Blood/Urine Markers → Microbiome (Linear)	clr	URXOPM	3-phenoxybenzoic (ug/L) acid result	RSV_genus744	Fusobacteria; Psychrilyobacter	Fusobacteria	Psychrilyobacter	3.44832702648081e-05	8.77814581818528e-05	0.69881688567732	0.890632320293965	0.69826594691963	7	7	7	5	0.392830911892244
Blood/Urine Markers → Microbiome (Linear)	clr	URXOPM	3-phenoxybenzoic (ug/L) acid result	RSV_genus1229	Proteobacteria; Aggregatibacter	Proteobacteria	Aggregatibacter	0.00170770898771816	0.00442322403199305	0.703728162023212	0.89305905056312	0.700168531264144	7	7	7	5	0.386077886936395
Blood/Urine Markers → Microbiome (Linear)	clr	URXOPM	3-phenoxybenzoic (ug/L) acid result	RSV_genus251	Bacteroidetes; Parabacteroides	Bacteroidetes	Parabacteroides	-0.000211561936051945	0.000551506018919757	0.705528037425879	0.893187006452446	0.700268850147918	7	7	7	5	-0.383607664819931
Blood/Urine Markers → Microbiome (Linear)	clr	URXOPM	3-phenoxybenzoic (ug/L) acid result	RSV_genus400	Chloroflexi; unclassified	Chloroflexi	NA	-3.45924651797645e-05	9.03508244660921e-05	0.706067118270622	0.893187006452446	0.700268850147918	7	7	7	5	-0.382868284646885
Blood/Urine Markers → Microbiome (Linear)	clr	URXOPM	3-phenoxybenzoic (ug/L) acid result	RSV_genus712	Firmicutes; Holdemania	Firmicutes	Holdemania	-3.38151530343336e-05	8.81732844395689e-05	0.705600750907672	0.893187006452446	0.700268850147918	7	7	7	5	-0.383507921353541
Blood/Urine Markers → Microbiome (Linear)	clr	URXOPM	3-phenoxybenzoic (ug/L) acid result	RSV_genus1136	Proteobacteria; unclassified	Proteobacteria	NA	-3.44522642900523e-05	9.05355256148744e-05	0.707766711715315	0.893911189844906	0.700836618227694	7	7	7	5	-0.38053862344167
Blood/Urine Markers → Microbiome (Linear)	clr	URXOPM	3-phenoxybenzoic (ug/L) acid result	RSV_genus1257	Proteobacteria; Aliivibrio	Proteobacteria	Aliivibrio	0.000265463477644405	0.000705805126163026	0.71099870531414	0.895260539725052	0.701894523999039	7	7	7	5	0.376114408643567
Blood/Urine Markers → Microbiome (Linear)	clr	URXOPM	3-phenoxybenzoic (ug/L) acid result	RSV_genus703	Firmicutes; Eggerthia	Firmicutes	Eggerthia	-0.000730394404184687	0.00194600512861772	0.711572210478519	0.895260539725052	0.701894523999039	7	7	7	5	-0.375330153782019
Blood/Urine Markers → Microbiome (Linear)	clr	URXOPM	3-phenoxybenzoic (ug/L) acid result	RSV_genus615	Firmicutes; Lachnospiraceae_NK4A136_group	Firmicutes	Lachnospiraceae_NK4A136_group	0.000217527677533172	0.000582622460610483	0.713014017219404	0.896131396982231	0.702577286069829	7	7	7	5	0.373359580585415
Blood/Urine Markers → Microbiome (Linear)	clr	URXOPM	3-phenoxybenzoic (ug/L) acid result	RSV_genus752	Gemmatimonadetes; unclassified	Gemmatimonadetes	NA	0.000130659922624461	0.000350285667303646	0.713270190671636	0.896312064973645	0.702718931845789	7	7	7	5	0.373009617065486
Blood/Urine Markers → Microbiome (Linear)	clr	URXOPM	3-phenoxybenzoic (ug/L) acid result	RSV_genus648	Firmicutes; unclassified	Firmicutes	NA	-3.19304771593276e-05	8.62193712789349e-05	0.71522554044051	0.897563722050335	0.703700245339538	7	7	7	5	-0.370339944326744
Blood/Urine Markers → Microbiome (Linear)	clr	URXOPM	3-phenoxybenzoic (ug/L) acid result	RSV_genus864	Proteobacteria; Rhizobium	Proteobacteria	Rhizobium	-0.000150883675383357	0.000409176123806881	0.71639106171975	0.898305327819588	0.704281672762402	7	7	7	5	-0.368749950460379
Blood/Urine Markers → Microbiome (Linear)	clr	URXOPM	3-phenoxybenzoic (ug/L) acid result	RSV_genus347	Bacteroidetes; Hydrotalea	Bacteroidetes	Hydrotalea	-3.45356999775825e-05	9.39764933333609e-05	0.717312983482591	0.898825003518635	0.704689104466617	7	7	7	5	-0.367492962895249
Blood/Urine Markers → Microbiome (Linear)	clr	URXOPM	3-phenoxybenzoic (ug/L) acid result	RSV_genus380	Chlamydiae; Chlamydia	Chlamydiae	Chlamydia	-3.47434862460472e-05	9.57953080218073e-05	0.720843689654415	0.900286709382949	0.705835098617297	7	7	7	5	-0.362684634179975
Blood/Urine Markers → Microbiome (Linear)	clr	URXOPM	3-phenoxybenzoic (ug/L) acid result	RSV_genus248	Bacteroidetes; unclassified	Bacteroidetes	NA	0.00116094417207038	0.00321892711010228	0.722330936503205	0.9012135539943	0.706561755415445	7	7	7	5	0.360661839290138
Blood/Urine Markers → Microbiome (Linear)	clr	URXOPM	3-phenoxybenzoic (ug/L) acid result	RSV_genus441	Cyanobacteria; unclassified	Cyanobacteria	NA	-7.71981694290512e-05	0.000216885721821889	0.7258075016871	0.902488591587091	0.707561399501789	7	7	7	5	-0.355939380336194
Blood/Urine Markers → Microbiome (Linear)	clr	URXOPM	3-phenoxybenzoic (ug/L) acid result	RSV_genus1139	Proteobacteria; Wolinella	Proteobacteria	Wolinella	-0.000169490230674372	0.000476581289855003	0.726029867008658	0.902627676262597	0.707670443481477	7	7	7	5	-0.355637609537585
Blood/Urine Markers → Microbiome (Linear)	clr	URXOPM	3-phenoxybenzoic (ug/L) acid result	RSV_genus1298	Saccharibacteria; unclassified	Saccharibacteria	NA	0.000844446523035321	0.00240249699778893	0.729090825085815	0.904586332115363	0.709206052118799	7	7	7	5	0.351487025295966
Blood/Urine Markers → Microbiome (Linear)	clr	URXOPM	3-phenoxybenzoic (ug/L) acid result	RSV_genus928	Proteobacteria; Dongia	Proteobacteria	Dongia	-3.01535333134848e-05	8.60058039671347e-05	0.729746464878535	0.905007366382903	0.709536147810153	7	7	7	5	-0.350598819179778
Blood/Urine Markers → Microbiome (Linear)	clr	URXOPM	3-phenoxybenzoic (ug/L) acid result	RSV_genus1238	Proteobacteria; Acinetobacter	Proteobacteria	Acinetobacter	-0.000709280217978405	0.00203499420620426	0.731265815270091	0.905774539567228	0.71013762037947	7	7	7	5	-0.348541639979103
Blood/Urine Markers → Microbiome (Linear)	clr	URXOPM	3-phenoxybenzoic (ug/L) acid result	RSV_genus303	Bacteroidetes; Spirosoma	Bacteroidetes	Spirosoma	-3.04868758842723e-05	8.79740743690699e-05	0.732742381988366	0.906775327292741	0.710922249426606	7	7	7	5	-0.346543866507459
Blood/Urine Markers → Microbiome (Linear)	clr	URXOPM	3-phenoxybenzoic (ug/L) acid result	RSV_genus484	Firmicutes; Lysinibacillus	Firmicutes	Lysinibacillus	-3.40277828765473e-05	9.82313816281093e-05	0.732845502081371	0.906831244532273	0.710966089183284	7	7	7	5	-0.346404400636162
Blood/Urine Markers → Microbiome (Linear)	clr	URXOPM	3-phenoxybenzoic (ug/L) acid result	RSV_genus395	Chloroflexi; Longilinea	Chloroflexi	Longilinea	-3.17267777186602e-05	9.19050113755823e-05	0.733726844735222	0.906954162797012	0.711062458511644	7	7	7	5	-0.34521270650851
Blood/Urine Markers → Microbiome (Linear)	clr	URXOPM	3-phenoxybenzoic (ug/L) acid result	RSV_genus475	Firmicutes; Gemella	Firmicutes	Gemella	0.000752784955012676	0.00220506823330464	0.736557667914426	0.906954162797012	0.711062458511644	7	7	7	5	0.341388508365799
Blood/Urine Markers → Microbiome (Linear)	clr	URXOPM	3-phenoxybenzoic (ug/L) acid result	RSV_genus887	Proteobacteria; Gemmobacter	Proteobacteria	Gemmobacter	-2.94111774024371e-05	8.52826746342906e-05	0.733982614211996	0.906954162797012	0.711062458511644	7	7	7	5	-0.344866967746476
Blood/Urine Markers → Microbiome (Linear)	clr	URXOPM	3-phenoxybenzoic (ug/L) acid result	RSV_genus993	Proteobacteria; Lautropia	Proteobacteria	Lautropia	-0.00119746215888107	0.00348218187080866	0.734710915405861	0.906954162797012	0.711062458511644	7	7	7	5	-0.343882715868308
Blood/Urine Markers → Microbiome (Linear)	clr	URXOPM	3-phenoxybenzoic (ug/L) acid result	RSV_genus154	Actinobacteria; Stackebrandtia	Actinobacteria	Stackebrandtia	-3.22993426008359e-05	9.49865642764974e-05	0.737555943716004	0.907088527276169	0.711167801803295	7	7	7	5	-0.340041171578913
Blood/Urine Markers → Microbiome (Linear)	clr	URXOPM	3-phenoxybenzoic (ug/L) acid result	RSV_genus1208	Proteobacteria; Methylocaldum	Proteobacteria	Methylocaldum	-3.05029676535859e-05	9.01032534793615e-05	0.738673600340165	0.907555294999118	0.711533753047854	7	7	7	5	-0.338533476602737
Blood/Urine Markers → Microbiome (Linear)	clr	URXOPM	3-phenoxybenzoic (ug/L) acid result	RSV_genus113	Actinobacteria; Clavibacter	Actinobacteria	Clavibacter	-3.20361437871645e-05	9.48498990746826e-05	0.739250012050132	0.907924259075735	0.711823025112732	7	7	7	5	-0.337756224304888
Blood/Urine Markers → Microbiome (Linear)	clr	URXOPM	3-phenoxybenzoic (ug/L) acid result	RSV_genus1150	Proteobacteria; Succinivibrio	Proteobacteria	Succinivibrio	-3.11930990203774e-05	9.24682231693458e-05	0.739559803879486	0.908051081889925	0.711922455652612	7	7	7	5	-0.337338579148975
Blood/Urine Markers → Microbiome (Linear)	clr	URXOPM	3-phenoxybenzoic (ug/L) acid result	RSV_genus382	Chlamydiae; unclassified	Chlamydiae	NA	-3.18406086576454e-05	9.50527067423522e-05	0.741311304308914	0.908883979131255	0.712575456635905	7	7	7	5	-0.334978452996103
Blood/Urine Markers → Microbiome (Linear)	clr	URXOPM	3-phenoxybenzoic (ug/L) acid result	RSV_genus1008	Proteobacteria; Delftia	Proteobacteria	Delftia	-9.79223664435914e-05	0.000300706538068833	0.74825498402259	0.913146823293952	0.715917575317218	7	7	7	5	-0.325640962356384
Blood/Urine Markers → Microbiome (Linear)	clr	URXOPM	3-phenoxybenzoic (ug/L) acid result	RSV_genus349	Bacteroidetes; unclassified	Bacteroidetes	NA	0.000242803305533352	0.000749955805342639	0.749658800325766	0.914048768866574	0.716624710983628	7	7	7	5	0.32375681847335
Blood/Urine Markers → Microbiome (Linear)	clr	URXOPM	3-phenoxybenzoic (ug/L) acid result	RSV_genus882	Proteobacteria; Variibacter	Proteobacteria	Variibacter	8.15187104043468e-05	0.000251821192718385	0.749688745773547	0.914057854584798	0.71663183429085	7	7	7	5	0.32371664006655
Blood/Urine Markers → Microbiome (Linear)	clr	URXOPM	3-phenoxybenzoic (ug/L) acid result	RSV_genus1270	Proteobacteria; Dyella	Proteobacteria	Dyella	-3.01628345082747e-05	9.32289112270345e-05	0.749823979756735	0.914136697710554	0.716693648205087	7	7	7	5	-0.323535200736401
Blood/Urine Markers → Microbiome (Linear)	clr	URXOPM	3-phenoxybenzoic (ug/L) acid result	RSV_genus923	Proteobacteria; unclassified	Proteobacteria	NA	-2.82846717037205e-05	8.75477236554112e-05	0.750165397622	0.91429788573829	0.716820021466258	7	7	7	5	-0.323077180339368
Blood/Urine Markers → Microbiome (Linear)	clr	URXOPM	3-phenoxybenzoic (ug/L) acid result	RSV_genus1304	Spirochaetae; Sphaerochaeta	Spirochaetae	Sphaerochaeta	-2.64983067361476e-05	8.21692821608857e-05	0.750607391494975	0.91459026364392	0.717049249095304	7	7	7	5	-0.322484340124384
Blood/Urine Markers → Microbiome (Linear)	clr	URXOPM	3-phenoxybenzoic (ug/L) acid result	RSV_genus962	Proteobacteria; unclassified	Proteobacteria	NA	-2.87446308148429e-05	8.92318703404182e-05	0.750868534206703	0.914636472045902	0.717085477012066	7	7	7	5	-0.322134128817233
Blood/Urine Markers → Microbiome (Linear)	clr	URXOPM	3-phenoxybenzoic (ug/L) acid result	RSV_genus356	Bacteroidetes; Terrimonas	Bacteroidetes	Terrimonas	-2.8681741189042e-05	9.05419632330488e-05	0.754865951263624	0.916162966004879	0.718282265771518	7	7	7	5	-0.316778432506673
Blood/Urine Markers → Microbiome (Linear)	clr	URXOPM	3-phenoxybenzoic (ug/L) acid result	RSV_genus442	Cyanobacteria; unclassified	Cyanobacteria	NA	-2.72742483237655e-05	8.6117383623439e-05	0.754916972561026	0.916198749036282	0.718310320078259	7	7	7	5	-0.316710136515831
Blood/Urine Markers → Microbiome (Linear)	clr	URXOPM	3-phenoxybenzoic (ug/L) acid result	RSV_genus1012	Proteobacteria; Inhella	Proteobacteria	Inhella	-2.69507736742755e-05	8.52293290400132e-05	0.755287067610357	0.916300911906327	0.718390416939294	7	7	7	5	-0.316214781670084
Blood/Urine Markers → Microbiome (Linear)	clr	URXOPM	3-phenoxybenzoic (ug/L) acid result	RSV_genus938	Proteobacteria; Reyranella	Proteobacteria	Reyranella	5.95946708866013e-05	0.000190056170408908	0.757268980691295	0.916384527297133	0.718455972364027	7	7	7	5	0.313563462624668
Blood/Urine Markers → Microbiome (Linear)	clr	URXOPM	3-phenoxybenzoic (ug/L) acid result	RSV_genus313	Bacteroidetes; Crocinitomix	Bacteroidetes	Crocinitomix	-2.77750821174437e-05	8.89104795158881e-05	0.758143879693807	0.916895701901791	0.718856739112808	7	7	7	5	-0.312393795069796
Blood/Urine Markers → Microbiome (Linear)	clr	URXOPM	3-phenoxybenzoic (ug/L) acid result	RSV_genus214	Actinobacteria; unclassified	Actinobacteria	NA	-2.61066597775712e-05	8.49945558932881e-05	0.762065151920882	0.918962697571552	0.720477287408369	7	7	7	5	-0.307156846732025
Blood/Urine Markers → Microbiome (Linear)	clr	URXOPM	3-phenoxybenzoic (ug/L) acid result	RSV_genus70	Actinobacteria; Blastococcus	Actinobacteria	Blastococcus	-2.72989390192068e-05	8.94827763713887e-05	0.763625978728998	0.919926503266588	0.721232922119748	7	7	7	5	-0.3050747878665
Blood/Urine Markers → Microbiome (Linear)	clr	URXOPM	3-phenoxybenzoic (ug/L) acid result	RSV_genus622	Firmicutes; Lachnospiraceae_UCG-010	Firmicutes	Lachnospiraceae_UCG-010	-2.75570476557482e-05	9.06435373192693e-05	0.764420418073095	0.920429734999421	0.721627461565982	7	7	7	5	-0.304015580930887
Blood/Urine Markers → Microbiome (Linear)	clr	URXOPM	3-phenoxybenzoic (ug/L) acid result	RSV_genus1312	Synergistetes; Synergistes	Synergistetes	Synergistes	-2.62232594412184e-05	8.70016491383139e-05	0.766375029507634	0.921643028497332	0.722578697574272	7	7	7	5	-0.301411061755037
Blood/Urine Markers → Microbiome (Linear)	clr	URXOPM	3-phenoxybenzoic (ug/L) acid result	RSV_genus850	Proteobacteria; unclassified	Proteobacteria	NA	-2.71389267794669e-05	9.00862562768443e-05	0.766492269875602	0.921698901466963	0.72262250262284	7	7	7	5	-0.30125490725318
Blood/Urine Markers → Microbiome (Linear)	clr	URXOPM	3-phenoxybenzoic (ug/L) acid result	RSV_genus965	Proteobacteria; unclassified	Proteobacteria	NA	0.000384131096919631	0.00127851526076189	0.767095986461305	0.922066404771357	0.722910629425553	7	7	7	5	0.300450928282796
Blood/Urine Markers → Microbiome (Linear)	clr	URXOPM	3-phenoxybenzoic (ug/L) acid result	RSV_genus1098	Proteobacteria; unclassified	Proteobacteria	NA	-2.59092080982007e-05	8.67984474639234e-05	0.768562706583993	0.92269792150162	0.723405745780085	7	7	7	5	-0.298498519906931
Blood/Urine Markers → Microbiome (Linear)	clr	URXOPM	3-phenoxybenzoic (ug/L) acid result	RSV_genus831	Proteobacteria; unclassified	Proteobacteria	NA	-2.63304595019587e-05	8.81922495655043e-05	0.768518368810837	0.92269792150162	0.723405745780085	7	7	7	5	-0.29855752213693
Blood/Urine Markers → Microbiome (Linear)	clr	URXOPM	3-phenoxybenzoic (ug/L) acid result	RSV_genus330	Bacteroidetes; Moheibacter	Bacteroidetes	Moheibacter	-2.67517744410398e-05	9.02827573457333e-05	0.770207112209063	0.923235090025964	0.723826892059823	7	7	7	5	-0.29631100364597
Blood/Urine Markers → Microbiome (Linear)	clr	URXOPM	3-phenoxybenzoic (ug/L) acid result	RSV_genus1191	Proteobacteria; Proteus	Proteobacteria	Proteus	-3.12920954367311e-05	0.000105645363432101	0.77029102173387	0.923277008310272	0.723859756475159	7	7	7	5	-0.296199420591162
Blood/Urine Markers → Microbiome (Linear)	clr	URXOPM	3-phenoxybenzoic (ug/L) acid result	RSV_genus545	Firmicutes; Clostridium_sensu_stricto_5	Firmicutes	Clostridium_sensu_stricto_5	-2.55000225382247e-05	8.62066892991343e-05	0.770590675011061	0.923444432189073	0.723991018715035	7	7	7	5	-0.295800972587411
Blood/Urine Markers → Microbiome (Linear)	clr	URXOPM	3-phenoxybenzoic (ug/L) acid result	RSV_genus1048	Proteobacteria; unclassified	Proteobacteria	NA	-2.63198273606628e-05	8.95578939275762e-05	0.772031212218871	0.924366396094908	0.72471384898412	7	7	7	5	-0.293886180284087
Blood/Urine Markers → Microbiome (Linear)	clr	URXOPM	3-phenoxybenzoic (ug/L) acid result	RSV_genus157	Actinobacteria; unclassified	Actinobacteria	NA	-8.04549736980146e-05	0.000286891601220498	0.782173086373806	0.92842794851959	0.727898152635764	7	7	7	5	-0.280436838707519
Blood/Urine Markers → Microbiome (Linear)	clr	URXOPM	3-phenoxybenzoic (ug/L) acid result	RSV_genus1183	Proteobacteria; Hafnia	Proteobacteria	Hafnia	-2.31066559993056e-05	8.30641921802911e-05	0.783880189990227	0.929492879779665	0.728733070949165	7	7	7	5	-0.278178302741482
Blood/Urine Markers → Microbiome (Linear)	clr	URXOPM	3-phenoxybenzoic (ug/L) acid result	RSV_genus527	Firmicutes; unclassified	Firmicutes	NA	-2.28289235121593e-05	8.33893124148875e-05	0.787220578770125	0.931628294280408	0.730407260392386	7	7	7	5	-0.273763182008005
Blood/Urine Markers → Microbiome (Linear)	clr	URXOPM	3-phenoxybenzoic (ug/L) acid result	RSV_genus258	Bacteroidetes; Paraprevotella	Bacteroidetes	Paraprevotella	-2.46788967047049e-05	9.11393602382697e-05	0.789478491632699	0.932973317294547	0.73146177385119	7	7	7	5	-0.270781983110105
Blood/Urine Markers → Microbiome (Linear)	clr	URXOPM	3-phenoxybenzoic (ug/L) acid result	RSV_genus824	Proteobacteria; Salinarimonas	Proteobacteria	Salinarimonas	-2.64800535119325e-05	9.83784364890022e-05	0.79070380322749	0.933153365937885	0.73160293405116	7	7	7	5	-0.269165220112974
Blood/Urine Markers → Microbiome (Linear)	clr	URXOPM	3-phenoxybenzoic (ug/L) acid result	RSV_genus645	Firmicutes; Acetoanaerobium	Firmicutes	Acetoanaerobium	-2.33100695665245e-05	8.73997787922352e-05	0.792568457440348	0.933180983590466	0.731624586607318	7	7	7	5	-0.266706276476244
Blood/Urine Markers → Microbiome (Linear)	clr	URXOPM	3-phenoxybenzoic (ug/L) acid result	RSV_genus1047	Proteobacteria; Hydrogenophilus	Proteobacteria	Hydrogenophilus	-2.30780638836657e-05	8.75075579488677e-05	0.794829768791962	0.93323184039644	0.731664458926087	7	7	7	5	-0.263726521738279
Blood/Urine Markers → Microbiome (Linear)	clr	URXOPM	3-phenoxybenzoic (ug/L) acid result	RSV_genus1178	Proteobacteria; Citrobacter	Proteobacteria	Citrobacter	2.89685700729928e-05	0.000108807151688646	0.79292390220756	0.93323184039644	0.731664458926087	7	7	7	5	0.266237739187282
Blood/Urine Markers → Microbiome (Linear)	clr	URXOPM	3-phenoxybenzoic (ug/L) acid result	RSV_genus1255	Proteobacteria; unclassified	Proteobacteria	NA	0.000103035956197549	0.000386921452372351	0.792879071846918	0.93323184039644	0.731664458926087	7	7	7	5	0.266296829927107
Blood/Urine Markers → Microbiome (Linear)	clr	URXOPM	3-phenoxybenzoic (ug/L) acid result	RSV_genus1306	Spirochaetae; Treponema	Spirochaetae	Treponema	-2.2409473699277e-05	8.50014999691744e-05	0.79489833123589	0.93323184039644	0.731664458926087	7	7	7	5	-0.263636214742136
Blood/Urine Markers → Microbiome (Linear)	clr	URXOPM	3-phenoxybenzoic (ug/L) acid result	RSV_genus423	Cyanobacteria; unclassified	Cyanobacteria	NA	-2.43358310687714e-05	9.18688672495494e-05	0.793940917687785	0.93323184039644	0.731664458926087	7	7	7	5	-0.264897476123945
Blood/Urine Markers → Microbiome (Linear)	clr	URXOPM	3-phenoxybenzoic (ug/L) acid result	RSV_genus1154	Proteobacteria; Idiomarina	Proteobacteria	Idiomarina	-2.35513089100567e-05	9.00596774080818e-05	0.796514743784336	0.933322079030236	0.731735207049236	7	7	7	5	-0.261507808909199
Blood/Urine Markers → Microbiome (Linear)	clr	URXOPM	3-phenoxybenzoic (ug/L) acid result	RSV_genus383	Chlamydiae; Candidatus_Protochlamydia	Chlamydiae	Candidatus_Protochlamydia	-2.18077242949684e-05	8.41411615620866e-05	0.798283509971466	0.934468878373981	0.732634310878549	7	7	7	5	-0.259180214417136
Blood/Urine Markers → Microbiome (Linear)	clr	URXOPM	3-phenoxybenzoic (ug/L) acid result	RSV_genus250	Bacteroidetes; Paludibacter	Bacteroidetes	Paludibacter	-2.27331802174852e-05	8.83584434015686e-05	0.799725582058758	0.935368420304257	0.733339562061811	7	7	7	5	-0.257283620470409
Blood/Urine Markers → Microbiome (Linear)	clr	URXOPM	3-phenoxybenzoic (ug/L) acid result	RSV_genus514	Firmicutes; Trichococcus	Firmicutes	Trichococcus	-2.32368216511295e-05	9.03146978825291e-05	0.79972280986961	0.935368420304257	0.733339562061811	7	7	7	5	-0.257287265483114
Blood/Urine Markers → Microbiome (Linear)	clr	URXOPM	3-phenoxybenzoic (ug/L) acid result	RSV_genus634	Firmicutes; Tyzzerella_3	Firmicutes	Tyzzerella_3	-2.26907323818171e-05	8.87767566336602e-05	0.801011538063696	0.936177136900394	0.73397360514213	7	7	7	5	-0.255593166975575
Blood/Urine Markers → Microbiome (Linear)	clr	URXOPM	3-phenoxybenzoic (ug/L) acid result	RSV_genus1190	Proteobacteria; Plesiomonas	Proteobacteria	Plesiomonas	-2.28744343855967e-05	8.96595614204449e-05	0.801367454554348	0.936399821989976	0.734148192804625	7	7	7	5	-0.255125432504967
Blood/Urine Markers → Microbiome (Linear)	clr	URXOPM	3-phenoxybenzoic (ug/L) acid result	RSV_genus1050	Proteobacteria; Methylobacillus	Proteobacteria	Methylobacillus	-5.77754838626107e-05	0.000226683012180266	0.801559207486813	0.936526311754886	0.734247362230051	7	7	7	5	-0.254873460992594
Blood/Urine Markers → Microbiome (Linear)	clr	URXOPM	3-phenoxybenzoic (ug/L) acid result	RSV_genus524	Firmicutes; Oenococcus	Firmicutes	Oenococcus	-2.31542530920254e-05	9.09404676496216e-05	0.801760549538155	0.936642326184196	0.734338318872308	7	7	7	5	-0.254608907238469
Blood/Urine Markers → Microbiome (Linear)	clr	URXOPM	3-phenoxybenzoic (ug/L) acid result	RSV_genus1202	Proteobacteria; Diplorickettsia	Proteobacteria	Diplorickettsia	-2.10094684058912e-05	8.30685197249971e-05	0.803048280250074	0.937174476958322	0.734755531178365	7	7	7	5	-0.25291733228718
Blood/Urine Markers → Microbiome (Linear)	clr	URXOPM	3-phenoxybenzoic (ug/L) acid result	RSV_genus1283	Proteobacteria; Tahibacter	Proteobacteria	Tahibacter	-2.26628411991399e-05	9.00667356332413e-05	0.80403417382873	0.937174476958322	0.734755531178365	7	7	7	5	-0.25162276660525
Blood/Urine Markers → Microbiome (Linear)	clr	URXOPM	3-phenoxybenzoic (ug/L) acid result	RSV_genus790	Planctomycetes; Rubripirellula	Planctomycetes	Rubripirellula	-2.32845414797667e-05	9.24143471283366e-05	0.80377877897919	0.937174476958322	0.734755531178365	7	7	7	5	-0.251958080139129
Blood/Urine Markers → Microbiome (Linear)	clr	URXOPM	3-phenoxybenzoic (ug/L) acid result	RSV_genus146	Actinobacteria; Asanoa	Actinobacteria	Asanoa	-2.22897295303406e-05	8.88897634319208e-05	0.804693705482217	0.937223792465031	0.734794195100845	7	7	7	5	-0.250756990116325
Blood/Urine Markers → Microbiome (Linear)	clr	URXOPM	3-phenoxybenzoic (ug/L) acid result	RSV_genus860	Proteobacteria; Pseudahrensia	Proteobacteria	Pseudahrensia	-2.28597582918854e-05	9.16457917320059e-05	0.805700311103382	0.937276254474292	0.734835325917388	7	7	7	5	-0.249435984564712
Blood/Urine Markers → Microbiome (Linear)	clr	URXOPM	3-phenoxybenzoic (ug/L) acid result	RSV_genus585	Firmicutes; Acetatifactor	Firmicutes	Acetatifactor	-2.11074524906856e-05	8.47750155385865e-05	0.806046331430564	0.93746284048256	0.73498161148639	7	7	7	5	-0.248981994949659
Blood/Urine Markers → Microbiome (Linear)	clr	URXOPM	3-phenoxybenzoic (ug/L) acid result	RSV_genus1117	Proteobacteria; Phaselicystis	Proteobacteria	Phaselicystis	-2.14998966765146e-05	8.67890080335048e-05	0.807003809951378	0.938011093781597	0.735411448356533	7	7	7	5	-0.247726033096433
Blood/Urine Markers → Microbiome (Linear)	clr	URXOPM	3-phenoxybenzoic (ug/L) acid result	RSV_genus156	Actinobacteria; Virgisporangium	Actinobacteria	Virgisporangium	-2.10926045383842e-05	8.5397020258316e-05	0.807561544794821	0.938308974202735	0.735644990020804	7	7	7	5	-0.24699461965513
Blood/Urine Markers → Microbiome (Linear)	clr	URXOPM	3-phenoxybenzoic (ug/L) acid result	RSV_genus482	Firmicutes; Thermobacillus	Firmicutes	Thermobacillus	-2.10926045383842e-05	8.5397020258316e-05	0.807561544794821	0.938308974202735	0.735644990020804	7	7	7	5	-0.24699461965513
Blood/Urine Markers → Microbiome (Linear)	clr	URXOPM	3-phenoxybenzoic (ug/L) acid result	RSV_genus1329	Verrucomicrobia; unclassified	Verrucomicrobia	NA	-2.09020563489818e-05	8.56239001386056e-05	0.809758602332791	0.939577494685877	0.736639524618488	7	7	7	5	-0.244114742672854
Blood/Urine Markers → Microbiome (Linear)	clr	URXOPM	3-phenoxybenzoic (ug/L) acid result	RSV_genus893	Proteobacteria; Paenirhodobacter	Proteobacteria	Paenirhodobacter	-2.15188468715558e-05	8.8606512195752e-05	0.810717479336456	0.940163846923032	0.73709923149278	7	7	7	5	-0.242858525161398
Blood/Urine Markers → Microbiome (Linear)	clr	URXOPM	3-phenoxybenzoic (ug/L) acid result	RSV_genus1141	Proteobacteria; unclassified	Proteobacteria	NA	-2.08054690898175e-05	8.61342330591106e-05	0.811718869516372	0.940208783837704	0.737134462548919	7	7	7	5	-0.241547040600449
Blood/Urine Markers → Microbiome (Linear)	clr	URXOPM	3-phenoxybenzoic (ug/L) acid result	RSV_genus548	Firmicutes; Fonticella	Firmicutes	Fonticella	-2.14105884139099e-05	8.8567248079024e-05	0.811568565920448	0.940208783837704	0.737134462548919	7	7	7	5	-0.24174385992897
Blood/Urine Markers → Microbiome (Linear)	clr	URXOPM	3-phenoxybenzoic (ug/L) acid result	RSV_genus286	Bacteroidetes; Cytophaga	Bacteroidetes	Cytophaga	-2.17286428771569e-05	9.02637853505621e-05	0.812347616538549	0.940436389758725	0.73731290819966	7	7	7	5	-0.24072381623226
Blood/Urine Markers → Microbiome (Linear)	clr	URXOPM	3-phenoxybenzoic (ug/L) acid result	RSV_genus531	Firmicutes; unclassified	Firmicutes	NA	3.10968784891801e-05	0.000129232536579436	0.812421327838526	0.940437883435979	0.737314079259747	7	7	7	5	0.240627316558672
Blood/Urine Markers → Microbiome (Linear)	clr	URXOPM	3-phenoxybenzoic (ug/L) acid result	RSV_genus778	Planctomycetes; SM1A02	Planctomycetes	SM1A02	-2.1114036930893e-05	8.85602378140585e-05	0.814112147891728	0.941184786766227	0.737899660031148	7	7	7	5	-0.238414410937154
Blood/Urine Markers → Microbiome (Linear)	clr	URXOPM	3-phenoxybenzoic (ug/L) acid result	RSV_genus359	Bacteroidetes; unclassified	Bacteroidetes	NA	-2.0221971794345e-05	8.55738971609901e-05	0.81572090185846	0.942034895411274	0.73856615495222	7	7	7	5	-0.236310048568916
Blood/Urine Markers → Microbiome (Linear)	clr	URXOPM	3-phenoxybenzoic (ug/L) acid result	RSV_genus513	Firmicutes; unclassified	Firmicutes	NA	-2.61766566050945e-05	0.000111151299369436	0.816336779577759	0.942034895411274	0.73856615495222	7	7	7	5	-0.235504728721979
Blood/Urine Markers → Microbiome (Linear)	clr	URXOPM	3-phenoxybenzoic (ug/L) acid result	RSV_genus971	Proteobacteria; Sphingomonas	Proteobacteria	Sphingomonas	0.000299715616473537	0.00128627644693033	0.818245225614372	0.94280450823458	0.73916954022646	7	7	7	5	0.233010265552792
Blood/Urine Markers → Microbiome (Linear)	clr	URXOPM	3-phenoxybenzoic (ug/L) acid result	RSV_genus1123	Proteobacteria; unclassified	Proteobacteria	NA	-2.03544661534329e-05	8.81908998984121e-05	0.819937157267585	0.943819675863066	0.73996544328234	7	7	7	5	-0.230800073214804
Blood/Urine Markers → Microbiome (Linear)	clr	URXOPM	3-phenoxybenzoic (ug/L) acid result	RSV_genus339	Bacteroidetes; unclassified	Bacteroidetes	NA	-2.01745994641997e-05	8.78311141062622e-05	0.820781425246076	0.944319979871585	0.740357687359155	7	7	7	5	-0.229697638126183
Blood/Urine Markers → Microbiome (Linear)	clr	URXOPM	3-phenoxybenzoic (ug/L) acid result	RSV_genus1248	Proteobacteria; Pseudomonas	Proteobacteria	Pseudomonas	-0.000428072405866828	0.00187885221104967	0.822206704971434	0.945196266440966	0.741044706072938	7	7	7	5	-0.227837188763066
Blood/Urine Markers → Microbiome (Linear)	clr	URXOPM	3-phenoxybenzoic (ug/L) acid result	RSV_genus633	Firmicutes; Tyzzerella	Firmicutes	Tyzzerella	-1.86888237057739e-05	8.204115945955e-05	0.822236625164344	0.945216185859424	0.741060323125312	7	7	7	5	-0.227798142162878
Blood/Urine Markers → Microbiome (Linear)	clr	URXOPM	3-phenoxybenzoic (ug/L) acid result	RSV_genus1223	Proteobacteria; Pseudospirillum	Proteobacteria	Pseudospirillum	-2.02281129900823e-05	8.90444843433317e-05	0.822719043783959	0.945459063966808	0.741250742345201	7	7	7	5	-0.227168624078815
Blood/Urine Markers → Microbiome (Linear)	clr	URXOPM	3-phenoxybenzoic (ug/L) acid result	RSV_genus900	Proteobacteria; Tabrizicola	Proteobacteria	Tabrizicola	-2.04707923316261e-05	9.01382828334068e-05	0.822768335340761	0.945487324332804	0.741272898796043	7	7	7	5	-0.227104307827342
Blood/Urine Markers → Microbiome (Linear)	clr	URXOPM	3-phenoxybenzoic (ug/L) acid result	RSV_genus184	Actinobacteria; unclassified	Actinobacteria	NA	-2.08050482042346e-05	9.20573819016846e-05	0.823614122093125	0.94600974971795	0.741682486285674	7	7	7	5	-0.226000867876668
Blood/Urine Markers → Microbiome (Linear)	clr	URXOPM	3-phenoxybenzoic (ug/L) acid result	RSV_genus986	Proteobacteria; Parapusillimonas	Proteobacteria	Parapusillimonas	-2.03572614615635e-05	9.04200538351836e-05	0.824273363394663	0.946391310538151	0.741981634341897	7	7	7	5	-0.225141001338823
Blood/Urine Markers → Microbiome (Linear)	clr	URXOPM	3-phenoxybenzoic (ug/L) acid result	RSV_genus447	Deinococcus-Thermus; unclassified	Deinococcus-Thermus	NA	1.89600224251402e-05	8.42755603010575e-05	0.824399481662262	0.946460331135149	0.74203574728101	7	7	7	5	0.224976521750901
Blood/Urine Markers → Microbiome (Linear)	clr	URXOPM	3-phenoxybenzoic (ug/L) acid result	RSV_genus234	Bacteroidetes; unclassified	Bacteroidetes	NA	-2.01155565539354e-05	8.97376996916519e-05	0.82502603469375	0.946827010973651	0.742323228477024	7	7	7	5	-0.224159485066528
Blood/Urine Markers → Microbiome (Linear)	clr	URXOPM	3-phenoxybenzoic (ug/L) acid result	RSV_genus1317	Tenericutes; Mesoplasma	Tenericutes	Mesoplasma	-2.23469448003193e-05	0.000100452215639073	0.826327053500817	0.947624669555706	0.742948601947564	7	7	7	5	-0.222463433565392
Blood/Urine Markers → Microbiome (Linear)	clr	URXOPM	3-phenoxybenzoic (ug/L) acid result	RSV_genus1342	Verrucomicrobia; unclassified	Verrucomicrobia	NA	-1.92389441054919e-05	8.78066954451332e-05	0.828904273061168	0.948914749634012	0.743960039514959	7	7	7	5	-0.219105661680589
Blood/Urine Markers → Microbiome (Linear)	clr	URXOPM	3-phenoxybenzoic (ug/L) acid result	RSV_genus240	Bacteroidetes; unclassified	Bacteroidetes	NA	-0.000690227568695951	0.0031930763417469	0.831163890564286	0.948914749634012	0.743960039514959	7	7	7	5	-0.216163816590221
Blood/Urine Markers → Microbiome (Linear)	clr	URXOPM	3-phenoxybenzoic (ug/L) acid result	RSV_genus676	Firmicutes; Ruminococcaceae_UCG-005	Firmicutes	Ruminococcaceae_UCG-005	-6.24263076688553e-05	0.000286663802462203	0.829931255782502	0.948914749634012	0.743960039514959	7	7	7	5	-0.217768365355742
Blood/Urine Markers → Microbiome (Linear)	clr	URXOPM	3-phenoxybenzoic (ug/L) acid result	RSV_genus904	Proteobacteria; Acidiphilium	Proteobacteria	Acidiphilium	-1.96032120605004e-05	9.07061417751e-05	0.831199245584787	0.948914749634012	0.743960039514959	7	7	7	5	-0.216117802795596
Blood/Urine Markers → Microbiome (Linear)	clr	URXOPM	3-phenoxybenzoic (ug/L) acid result	RSV_genus945	Proteobacteria; unclassified	Proteobacteria	NA	2.06265895729595e-05	9.46817049290472e-05	0.829867093660877	0.948914749634012	0.743960039514959	7	7	7	5	0.217851902734713
Blood/Urine Markers → Microbiome (Linear)	clr	URXOPM	3-phenoxybenzoic (ug/L) acid result	RSV_genus792	Planctomycetes; unclassified	Planctomycetes	NA	-1.96600058945103e-05	9.29559104124428e-05	0.834750631408369	0.950123045182552	0.744907357073658	7	7	7	5	-0.211498180237054
Blood/Urine Markers → Microbiome (Linear)	clr	URXOPM	3-phenoxybenzoic (ug/L) acid result	RSV_genus587	Firmicutes; Anaerosporobacter	Firmicutes	Anaerosporobacter	-1.79443519460417e-05	8.49280345488467e-05	0.834911596213785	0.950216421642245	0.744980565288273	7	7	7	5	-0.211288911151252
Blood/Urine Markers → Microbiome (Linear)	clr	URXOPM	3-phenoxybenzoic (ug/L) acid result	RSV_genus90	Actinobacteria; unclassified	Actinobacteria	NA	-1.79847285503406e-05	8.53528763993997e-05	0.835356703832886	0.950482264357981	0.745188989024315	7	7	7	5	-0.210710280766438
Blood/Urine Markers → Microbiome (Linear)	clr	URXOPM	3-phenoxybenzoic (ug/L) acid result	RSV_genus479	Firmicutes; Cohnella	Firmicutes	Cohnella	-1.57314931243513e-05	7.50085543727226e-05	0.836111431371221	0.950933226982422	0.745542548890497	7	7	7	5	-0.209729320287663
Blood/Urine Markers → Microbiome (Linear)	clr	URXOPM	3-phenoxybenzoic (ug/L) acid result	RSV_genus665	Firmicutes; Oscillospira	Firmicutes	Oscillospira	-1.83191269481177e-05	8.84172600764918e-05	0.838066272693579	0.952053265741807	0.746420672114961	7	7	7	5	-0.20718948915935
Blood/Urine Markers → Microbiome (Linear)	clr	URXOPM	3-phenoxybenzoic (ug/L) acid result	RSV_genus1347	Verrucomicrobia; Prosthecobacter	Verrucomicrobia	Prosthecobacter	-1.89502453748023e-05	9.15274412822569e-05	0.838177966573083	0.952110385551552	0.746465454700469	7	7	7	5	-0.20704441323081
Blood/Urine Markers → Microbiome (Linear)	clr	URXOPM	3-phenoxybenzoic (ug/L) acid result	RSV_genus427	Cyanobacteria; unclassified	Cyanobacteria	NA	-1.83540283158664e-05	8.86623488956875e-05	0.838204153798849	0.952126181114284	0.746477838602689	7	7	7	5	-0.207010400068017
Blood/Urine Markers → Microbiome (Linear)	clr	URXOPM	3-phenoxybenzoic (ug/L) acid result	RSV_genus372	Bacteroidetes; Solitalea	Bacteroidetes	Solitalea	-1.78978510719014e-05	8.73078288136892e-05	0.839754572230369	0.953025666515605	0.747183045466602	7	7	7	5	-0.204997092644402
Blood/Urine Markers → Microbiome (Linear)	clr	URXOPM	3-phenoxybenzoic (ug/L) acid result	RSV_genus82	Actinobacteria; Kineococcus	Actinobacteria	Kineococcus	-2.05961581171109e-05	0.00010048638517422	0.839779551004918	0.953037063808655	0.747191981074981	7	7	7	5	-0.204964663435768
Blood/Urine Markers → Microbiome (Linear)	clr	URXOPM	3-phenoxybenzoic (ug/L) acid result	RSV_genus1140	Proteobacteria; unclassified	Proteobacteria	NA	1.73449840334616e-05	8.48288592499268e-05	0.84016034296343	0.953258764480294	0.747365796942525	7	7	7	5	0.204470320440818
Blood/Urine Markers → Microbiome (Linear)	clr	URXOPM	3-phenoxybenzoic (ug/L) acid result	RSV_genus876	Proteobacteria; Aquabacter	Proteobacteria	Aquabacter	-1.89052051083937e-05	9.26015064218831e-05	0.840402052438488	0.953421118403584	0.747493084279172	7	7	7	5	-0.204156561149918
Blood/Urine Markers → Microbiome (Linear)	clr	URXOPM	3-phenoxybenzoic (ug/L) acid result	RSV_genus516	Firmicutes; Enterococcus	Firmicutes	Enterococcus	2.11384779114768e-05	0.000104599385566261	0.841994553800468	0.953574963682432	0.747613700741057	7	7	7	5	0.202089886064256
Blood/Urine Markers → Microbiome (Linear)	clr	URXOPM	3-phenoxybenzoic (ug/L) acid result	RSV_genus301	Bacteroidetes; Runella	Bacteroidetes	Runella	-1.77067881752392e-05	8.78907752338462e-05	0.842477317757601	0.953636517235552	0.747661959432187	7	7	7	5	-0.201463556648894
Blood/Urine Markers → Microbiome (Linear)	clr	URXOPM	3-phenoxybenzoic (ug/L) acid result	RSV_genus1192	Proteobacteria; Providencia	Proteobacteria	Providencia	-1.72875249802023e-05	8.61035025613538e-05	0.843007275314398	0.953950285631512	0.747907957450815	7	7	7	5	-0.200776094652873
Blood/Urine Markers → Microbiome (Linear)	clr	URXOPM	3-phenoxybenzoic (ug/L) acid result	RSV_genus38	Actinobacteria; Mobiluncus	Actinobacteria	Mobiluncus	0.000324932341420557	0.00162858639284833	0.843977307020022	0.954483595676405	0.74832607863844	7	7	7	5	0.199518025477459
Blood/Urine Markers → Microbiome (Linear)	clr	URXOPM	3-phenoxybenzoic (ug/L) acid result	RSV_genus501	Firmicutes; Eremococcus	Firmicutes	Eremococcus	-1.69166381774997e-05	8.51533836132262e-05	0.844638425891553	0.954853874338894	0.748616381353709	7	7	7	5	-0.198660786685078
Blood/Urine Markers → Microbiome (Linear)	clr	URXOPM	3-phenoxybenzoic (ug/L) acid result	RSV_genus1002	Proteobacteria; Aquabacterium	Proteobacteria	Aquabacterium	-5.97760984127813e-05	0.00030106299649423	0.844723771679392	0.954909752966377	0.748660190838098	7	7	7	5	-0.198550134386664
Blood/Urine Markers → Microbiome (Linear)	clr	URXOPM	3-phenoxybenzoic (ug/L) acid result	RSV_genus1118	Proteobacteria; Byssovorax	Proteobacteria	Byssovorax	-1.72366011014973e-05	8.71519196303105e-05	0.845320533245695	0.955231562670468	0.748912493334464	7	7	7	5	-0.19777649390413
Blood/Urine Markers → Microbiome (Linear)	clr	URXOPM	3-phenoxybenzoic (ug/L) acid result	RSV_genus1319	Tenericutes; Candidatus_Phytoplasma	Tenericutes	Candidatus_Phytoplasma	-1.64307073718778e-05	8.39828221369886e-05	0.846966222719483	0.956157298162062	0.749638280570011	7	7	7	5	-0.195643668000069
Blood/Urine Markers → Microbiome (Linear)	clr	URXOPM	3-phenoxybenzoic (ug/L) acid result	RSV_genus902	Proteobacteria; Acetobacter	Proteobacteria	Acetobacter	-1.48885939856527e-05	7.65270635296788e-05	0.847807817912658	0.956648879163404	0.750023685709224	7	7	7	5	-0.194553316159565
Blood/Urine Markers → Microbiome (Linear)	clr	URXOPM	3-phenoxybenzoic (ug/L) acid result	RSV_genus1029	Proteobacteria; Tepidicella	Proteobacteria	Tepidicella	-1.91868384990325e-05	9.92182503109603e-05	0.848713556009694	0.957142629332632	0.750410791500919	7	7	7	5	-0.193380133583277
Blood/Urine Markers → Microbiome (Linear)	clr	URXOPM	3-phenoxybenzoic (ug/L) acid result	RSV_genus619	Firmicutes; Lachnospiraceae_UCG-004	Firmicutes	Lachnospiraceae_UCG-004	-1.63362676553812e-05	8.4688585588339e-05	0.849085761811602	0.957404672358995	0.750616236236944	7	7	7	5	-0.192898104766914
Blood/Urine Markers → Microbiome (Linear)	clr	URXOPM	3-phenoxybenzoic (ug/L) acid result	RSV_genus630	Firmicutes; Shuttleworthia	Firmicutes	Shuttleworthia	-0.000520122825079361	0.0027056620307002	0.849597880467357	0.957715065922383	0.750859588348155	7	7	7	5	-0.19223495735155
Blood/Urine Markers → Microbiome (Linear)	clr	URXOPM	3-phenoxybenzoic (ug/L) acid result	RSV_genus762	Lentisphaerae; Victivallis	Lentisphaerae	Victivallis	-1.69998890841156e-05	8.86424519438506e-05	0.849948917580282	0.957901939434005	0.751006099323081	7	7	7	5	-0.191780447306263
Blood/Urine Markers → Microbiome (Linear)	clr	URXOPM	3-phenoxybenzoic (ug/L) acid result	RSV_genus1292	Proteobacteria; unclassified	Proteobacteria	NA	-0.000222136344756961	0.00116449027316356	0.850738375951542	0.958342099969515	0.751351190227735	7	7	7	5	-0.190758437297622
Blood/Urine Markers → Microbiome (Linear)	clr	URXOPM	3-phenoxybenzoic (ug/L) acid result	RSV_genus1025	Proteobacteria; Roseateles	Proteobacteria	Roseateles	-1.63468003847882e-05	8.68544379244555e-05	0.852708288730455	0.958809380229599	0.751717543307283	7	7	7	5	-0.188209155173008
Blood/Urine Markers → Microbiome (Linear)	clr	URXOPM	3-phenoxybenzoic (ug/L) acid result	RSV_genus1200	Proteobacteria; Aquicella	Proteobacteria	Aquicella	-1.78907043657323e-05	9.58026255815193e-05	0.853839791272693	0.958809380229599	0.751717543307283	7	7	7	5	-0.186745449377156
Blood/Urine Markers → Microbiome (Linear)	clr	URXOPM	3-phenoxybenzoic (ug/L) acid result	RSV_genus344	Bacteroidetes; Flavihumibacter	Bacteroidetes	Flavihumibacter	-1.59630958805748e-05	8.49574744034804e-05	0.852951013451747	0.958809380229599	0.751717543307283	7	7	7	5	-0.187895132154739
Blood/Urine Markers → Microbiome (Linear)	clr	URXOPM	3-phenoxybenzoic (ug/L) acid result	RSV_genus610	Firmicutes; Lachnospiraceae_FCS020_group	Firmicutes	Lachnospiraceae_FCS020_group	-1.71230610092234e-05	9.23835039844886e-05	0.854920685409638	0.959305483875953	0.75210649425202	7	7	7	5	-0.185347602880471
Blood/Urine Markers → Microbiome (Linear)	clr	URXOPM	3-phenoxybenzoic (ug/L) acid result	RSV_genus397	Chloroflexi; Pelolinea	Chloroflexi	Pelolinea	-1.58814491812876e-05	8.67346153285716e-05	0.856656232619018	0.959549153521942	0.752297534047247	7	7	7	5	-0.183103932854545
Blood/Urine Markers → Microbiome (Linear)	clr	URXOPM	3-phenoxybenzoic (ug/L) acid result	RSV_genus664	Firmicutes; Oscillibacter	Firmicutes	Oscillibacter	-1.60318624405353e-05	8.69452070741039e-05	0.855661010543215	0.959549153521942	0.752297534047247	7	7	7	5	-0.184390410697064
Blood/Urine Markers → Microbiome (Linear)	clr	URXOPM	3-phenoxybenzoic (ug/L) acid result	RSV_genus1077	Proteobacteria; Methyloversatilis	Proteobacteria	Methyloversatilis	-1.5602020656327e-05	8.58267245378652e-05	0.857676731730712	0.959657729182846	0.752382658609816	7	7	7	5	-0.181785111110045
Blood/Urine Markers → Microbiome (Linear)	clr	URXOPM	3-phenoxybenzoic (ug/L) acid result	RSV_genus1231	Proteobacteria; Bisgaardia	Proteobacteria	Bisgaardia	-1.58055719598196e-05	8.6637585776562e-05	0.857175211318108	0.959657729182846	0.752382658609816	7	7	7	5	-0.182433199380488
Blood/Urine Markers → Microbiome (Linear)	clr	URXOPM	3-phenoxybenzoic (ug/L) acid result	RSV_genus1256	Proteobacteria; Thiothrix	Proteobacteria	Thiothrix	-1.58055719598196e-05	8.6637585776562e-05	0.857175211318108	0.959657729182846	0.752382658609816	7	7	7	5	-0.182433199380488
Blood/Urine Markers → Microbiome (Linear)	clr	URXOPM	3-phenoxybenzoic (ug/L) acid result	RSV_genus498	Firmicutes; Thermoactinomyces	Firmicutes	Thermoactinomyces	-1.63476771137118e-05	9.02100286254428e-05	0.8581156723144	0.959657729182846	0.752382658609816	7	7	7	5	-0.18121795728043
Blood/Urine Markers → Microbiome (Linear)	clr	URXOPM	3-phenoxybenzoic (ug/L) acid result	RSV_genus426	Cyanobacteria; Microcystis	Cyanobacteria	Microcystis	-1.58673674519602e-05	8.77273161681433e-05	0.858383864954013	0.959755172579933	0.752459055349961	7	7	7	5	-0.180871456520428
Blood/Urine Markers → Microbiome (Linear)	clr	URXOPM	3-phenoxybenzoic (ug/L) acid result	RSV_genus1009	Proteobacteria; Diaphorobacter	Proteobacteria	Diaphorobacter	-1.45500755144589e-05	8.28174615957522e-05	0.862397579824225	0.960410081261608	0.752972511262502	7	7	7	5	-0.175688498948212
Blood/Urine Markers → Microbiome (Linear)	clr	URXOPM	3-phenoxybenzoic (ug/L) acid result	RSV_genus1062	Proteobacteria; unclassified	Proteobacteria	NA	0.000233564321715081	0.00132915703596964	0.862370347934655	0.960410081261608	0.752972511262502	7	7	7	5	0.175723646938898
Blood/Urine Markers → Microbiome (Linear)	clr	URXOPM	3-phenoxybenzoic (ug/L) acid result	RSV_genus1204	Proteobacteria; Rickettsiella	Proteobacteria	Rickettsiella	-1.50677328013797e-05	8.46913261895639e-05	0.860674024706181	0.960410081261608	0.752972511262502	7	7	7	5	-0.177913529983622
Blood/Urine Markers → Microbiome (Linear)	clr	URXOPM	3-phenoxybenzoic (ug/L) acid result	RSV_genus149	Actinobacteria; Dactylosporangium	Actinobacteria	Dactylosporangium	-1.65604464342959e-05	9.27612652536511e-05	0.860198476072728	0.960410081261608	0.752972511262502	7	7	7	5	-0.178527604049084
Blood/Urine Markers → Microbiome (Linear)	clr	URXOPM	3-phenoxybenzoic (ug/L) acid result	RSV_genus365	Bacteroidetes; Phaeodactylibacter	Bacteroidetes	Phaeodactylibacter	-1.51095142933381e-05	8.59511506735163e-05	0.862317483611917	0.960410081261608	0.752972511262502	7	7	7	5	-0.175791879165542
Blood/Urine Markers → Microbiome (Linear)	clr	URXOPM	3-phenoxybenzoic (ug/L) acid result	RSV_genus432	Cyanobacteria; Leptolyngbya	Cyanobacteria	Leptolyngbya	-1.43095575339446e-05	8.10322195377577e-05	0.861698428038494	0.960410081261608	0.752972511262502	7	7	7	5	-0.176590961170414
Blood/Urine Markers → Microbiome (Linear)	clr	URXOPM	3-phenoxybenzoic (ug/L) acid result	RSV_genus1316	Tenericutes; Entomoplasma	Tenericutes	Entomoplasma	-1.4858972536591e-05	8.56526772608238e-05	0.864109517095725	0.961158212045479	0.753559054371612	7	7	7	5	-0.173479370543707
Blood/Urine Markers → Microbiome (Linear)	clr	URXOPM	3-phenoxybenzoic (ug/L) acid result	RSV_genus886	Proteobacteria; Falsirhodobacter	Proteobacteria	Falsirhodobacter	-1.46533271529075e-05	8.46244888866123e-05	0.864359350603453	0.961234755207002	0.753619065087531	7	7	7	5	-0.173157053539684
Blood/Urine Markers → Microbiome (Linear)	clr	URXOPM	3-phenoxybenzoic (ug/L) acid result	RSV_genus681	Firmicutes; Ruminococcaceae_UCG-011	Firmicutes	Ruminococcaceae_UCG-011	-1.45741296225269e-05	8.46468941900095e-05	0.865120184010719	0.961423137363105	0.753766758857021	7	7	7	5	-0.172175597958879
Blood/Urine Markers → Microbiome (Linear)	clr	URXOPM	3-phenoxybenzoic (ug/L) acid result	RSV_genus93	Actinobacteria; unclassified	Actinobacteria	NA	1.41409090013305e-05	8.37120763493703e-05	0.867642460757242	0.962722974313173	0.754785845923703	7	7	7	5	0.168923166381798
Blood/Urine Markers → Microbiome (Linear)	clr	URXOPM	3-phenoxybenzoic (ug/L) acid result	RSV_genus436	Cyanobacteria; Pseudanabaena	Cyanobacteria	Pseudanabaena	-1.4686775853175e-05	8.7307773661845e-05	0.86818918702496	0.963060310645189	0.755050321474318	7	7	7	5	-0.168218421306434
Blood/Urine Markers → Microbiome (Linear)	clr	URXOPM	3-phenoxybenzoic (ug/L) acid result	RSV_genus1236	Proteobacteria; Necropsobacter	Proteobacteria	Necropsobacter	1.56497698324081e-05	9.33797924340458e-05	0.868674679621669	0.963206103635349	0.755164624849582	7	7	7	5	0.167592681719244
Blood/Urine Markers → Microbiome (Linear)	clr	URXOPM	3-phenoxybenzoic (ug/L) acid result	RSV_genus255	Bacteroidetes; Tannerella	Bacteroidetes	Tannerella	0.000465552988697811	0.00277464432214218	0.868522861810382	0.963206103635349	0.755164624849582	7	7	7	5	0.167788348575927
Blood/Urine Markers → Microbiome (Linear)	clr	URXOPM	3-phenoxybenzoic (ug/L) acid result	RSV_genus942	Proteobacteria; unclassified	Proteobacteria	NA	1.44040716851497e-05	8.59759576568134e-05	0.868718627036635	0.963206103635349	0.755164624849582	7	7	7	5	0.167536042374147
Blood/Urine Markers → Microbiome (Linear)	clr	URXOPM	3-phenoxybenzoic (ug/L) acid result	RSV_genus817	Proteobacteria; Afipia	Proteobacteria	Afipia	1.35745707524027e-05	8.22744760839948e-05	0.870693604277964	0.963732929490015	0.755577662357752	7	7	7	5	0.164991275526864
Blood/Urine Markers → Microbiome (Linear)	clr	URXOPM	3-phenoxybenzoic (ug/L) acid result	RSV_genus493	Firmicutes; Nosocomiicoccus	Firmicutes	Nosocomiicoccus	-1.44518824968559e-05	8.8081750138986e-05	0.871406085654622	0.964131332760389	0.755890015087947	7	7	7	5	-0.164073516637124
Blood/Urine Markers → Microbiome (Linear)	clr	URXOPM	3-phenoxybenzoic (ug/L) acid result	RSV_genus59	Actinobacteria; Gordonia	Actinobacteria	Gordonia	-1.38859120792089e-05	8.47556329249079e-05	0.871591518860116	0.964231164738478	0.755968284502973	7	7	7	5	-0.163834680952848
Blood/Urine Markers → Microbiome (Linear)	clr	URXOPM	3-phenoxybenzoic (ug/L) acid result	RSV_genus1085	Proteobacteria; unclassified	Proteobacteria	NA	1.3510519411389e-05	8.29213968601265e-05	0.872292711013986	0.964588787909098	0.756248665167568	7	7	7	5	0.162931642772237
Blood/Urine Markers → Microbiome (Linear)	clr	URXOPM	3-phenoxybenzoic (ug/L) acid result	RSV_genus985	Proteobacteria; Oligella	Proteobacteria	Oligella	-1.38188681711399e-05	8.54338719645523e-05	0.873210949209914	0.965108865742638	0.756656412149834	7	7	7	5	-0.161749290455588
Blood/Urine Markers → Microbiome (Linear)	clr	URXOPM	3-phenoxybenzoic (ug/L) acid result	RSV_genus725	Firmicutes; Allisonella	Firmicutes	Allisonella	-1.48079185331392e-05	9.19170843771026e-05	0.87371463533428	0.965387930720593	0.756875202290999	7	7	7	5	-0.161100829443062
Blood/Urine Markers → Microbiome (Linear)	clr	URXOPM	3-phenoxybenzoic (ug/L) acid result	RSV_genus239	Bacteroidetes; unclassified	Bacteroidetes	NA	-1.39802977166653e-05	8.70643591504684e-05	0.874123660153298	0.965627832257363	0.757063287845412	7	7	7	5	-0.160574290709519
Blood/Urine Markers → Microbiome (Linear)	clr	URXOPM	3-phenoxybenzoic (ug/L) acid result	RSV_genus647	Firmicutes; Intestinibacter	Firmicutes	Intestinibacter	-1.39802977166655e-05	8.70643591504685e-05	0.874123660153297	0.965627832257363	0.757063287845412	7	7	7	5	-0.160574290709521
Blood/Urine Markers → Microbiome (Linear)	clr	URXOPM	3-phenoxybenzoic (ug/L) acid result	RSV_genus738	Firmicutes; Sporomusa	Firmicutes	Sporomusa	-1.37125725019084e-05	8.55737543442642e-05	0.874381236731932	0.965752345532928	0.75716090768054	7	7	7	5	-0.160242735719442
Blood/Urine Markers → Microbiome (Linear)	clr	URXOPM	3-phenoxybenzoic (ug/L) acid result	RSV_genus816	Proteobacteria; unclassified	Proteobacteria	NA	-1.40883318291638e-05	8.79110147136687e-05	0.874370363934375	0.965752345532928	0.75716090768054	7	7	7	5	-0.160256730911938
Blood/Urine Markers → Microbiome (Linear)	clr	URXOPM	3-phenoxybenzoic (ug/L) acid result	RSV_genus534	Firmicutes; Christensenella	Firmicutes	Christensenella	-1.38829048080063e-05	8.68842399107135e-05	0.874735910850014	0.965936233693261	0.757305078105839	7	7	7	5	-0.159786226158772
Blood/Urine Markers → Microbiome (Linear)	clr	URXOPM	3-phenoxybenzoic (ug/L) acid result	RSV_genus55	Actinobacteria; Turicella	Actinobacteria	Turicella	-1.31117997735432e-05	8.22397516415241e-05	0.875009703916962	0.966072973973107	0.75741228405246	7	7	7	5	-0.159433844483096
Blood/Urine Markers → Microbiome (Linear)	clr	URXOPM	3-phenoxybenzoic (ug/L) acid result	RSV_genus574	Firmicutes; Fusibacter	Firmicutes	Fusibacter	-1.32836191399398e-05	8.46715509075622e-05	0.87699128925902	0.967254795881492	0.758338845973856	7	7	7	5	-0.15688408913688
Blood/Urine Markers → Microbiome (Linear)	clr	URXOPM	3-phenoxybenzoic (ug/L) acid result	RSV_genus272	Bacteroidetes; Blvii28_wastewater-sludge_group	Bacteroidetes	Blvii28_wastewater-sludge_group	-1.35882126718033e-05	8.69317597910975e-05	0.87743837884717	0.967499297275763	0.75853053786927	7	7	7	5	-0.156308956639744
Blood/Urine Markers → Microbiome (Linear)	clr	URXOPM	3-phenoxybenzoic (ug/L) acid result	RSV_genus1323	Tenericutes; unclassified	Tenericutes	NA	-1.35571846103664e-05	8.6750695284405e-05	0.877462808108461	0.967505803957232	0.758535639182117	7	7	7	5	-0.156277532599829
Blood/Urine Markers → Microbiome (Linear)	clr	URXOPM	3-phenoxybenzoic (ug/L) acid result	RSV_genus1196	Proteobacteria; Tatumella	Proteobacteria	Tatumella	-1.29085017758154e-05	8.37548473709676e-05	0.879138488145923	0.968119247230316	0.759016585739075	7	7	7	5	-0.154122444025729
Blood/Urine Markers → Microbiome (Linear)	clr	URXOPM	3-phenoxybenzoic (ug/L) acid result	RSV_genus311	Bacteroidetes; Blattabacterium	Bacteroidetes	Blattabacterium	-1.34953900482406e-05	8.77206000211741e-05	0.879354129149554	0.968119247230316	0.759016585739075	7	7	7	5	-0.153845163450581
Blood/Urine Markers → Microbiome (Linear)	clr	URXOPM	3-phenoxybenzoic (ug/L) acid result	RSV_genus593	Firmicutes; Cellulosilyticum	Firmicutes	Cellulosilyticum	-1.29254030867464e-05	8.48433789007753e-05	0.880521536616886	0.968119247230316	0.759016585739075	7	7	7	5	-0.152344275466241
Blood/Urine Markers → Microbiome (Linear)	clr	URXOPM	3-phenoxybenzoic (ug/L) acid result	RSV_genus628	Firmicutes; Pseudobutyrivibrio	Firmicutes	Pseudobutyrivibrio	1.57521467928291e-05	0.000102580400380715	0.879576665069074	0.968119247230316	0.759016585739075	7	7	7	5	0.153559030130189
Blood/Urine Markers → Microbiome (Linear)	clr	URXOPM	3-phenoxybenzoic (ug/L) acid result	RSV_genus869	Proteobacteria; Candidatus_Liberibacter	Proteobacteria	Candidatus_Liberibacter	-1.31658751499776e-05	8.55086913353398e-05	0.879256115421839	0.968119247230316	0.759016585739075	7	7	7	5	-0.15397119221887
Blood/Urine Markers → Microbiome (Linear)	clr	URXOPM	3-phenoxybenzoic (ug/L) acid result	RSV_genus867	Proteobacteria; Alsobacter	Proteobacteria	Alsobacter	-1.31647285618355e-05	8.67905517715689e-05	0.881035280412798	0.968269842725057	0.759134654332974	7	7	7	5	-0.151683890620777
Blood/Urine Markers → Microbiome (Linear)	clr	URXOPM	3-phenoxybenzoic (ug/L) acid result	RSV_genus675	Firmicutes; Ruminococcaceae_UCG-004	Firmicutes	Ruminococcaceae_UCG-004	-1.38252959633003e-05	9.12690991444605e-05	0.881195161838875	0.968376740584449	0.759218463479926	7	7	7	5	-0.151478387459678
Blood/Urine Markers → Microbiome (Linear)	clr	URXOPM	3-phenoxybenzoic (ug/L) acid result	RSV_genus443	Cyanobacteria; unclassified	Cyanobacteria	NA	-1.28431351346335e-05	8.54206932262533e-05	0.882071920308879	0.968789360913327	0.759541962546934	7	7	7	5	-0.150351567630292
Blood/Urine Markers → Microbiome (Linear)	clr	URXOPM	3-phenoxybenzoic (ug/L) acid result	RSV_genus448	Deinococcus-Thermus; Truepera	Deinococcus-Thermus	Truepera	-1.23974538861977e-05	8.26539594188381e-05	0.882351526765302	0.968926656221436	0.759649603642075	7	7	7	5	-0.149992256552105
Blood/Urine Markers → Microbiome (Linear)	clr	URXOPM	3-phenoxybenzoic (ug/L) acid result	RSV_genus726	Firmicutes; Anaeroglobus	Firmicutes	Anaeroglobus	-0.000422182432683129	0.00285954039256293	0.884182410987965	0.969916123668238	0.760425357460956	7	7	7	5	-0.147639961226335
Blood/Urine Markers → Microbiome (Linear)	clr	URXOPM	3-phenoxybenzoic (ug/L) acid result	RSV_genus302	Bacteroidetes; Siphonobacter	Bacteroidetes	Siphonobacter	-1.25908802409135e-05	8.56472358998069e-05	0.884673938607157	0.970221049678435	0.760664422947801	7	7	7	5	-0.147008599969796
Blood/Urine Markers → Microbiome (Linear)	clr	URXOPM	3-phenoxybenzoic (ug/L) acid result	RSV_genus394	Chloroflexi; Anaerolinea	Chloroflexi	Anaerolinea	-1.26147444239846e-05	8.5816419385691e-05	0.884683076710251	0.970222669064965	0.760665692565401	7	7	7	5	-0.146996862771555
Blood/Urine Markers → Microbiome (Linear)	clr	URXOPM	3-phenoxybenzoic (ug/L) acid result	RSV_genus756	Gemmatimonadetes; unclassified	Gemmatimonadetes	NA	-1.23340790628968e-05	8.41078533855257e-05	0.884956262932398	0.970403850513696	0.760807740897782	7	7	7	5	-0.146645985676998
Blood/Urine Markers → Microbiome (Linear)	clr	URXOPM	3-phenoxybenzoic (ug/L) acid result	RSV_genus822	Proteobacteria; Oligotropha	Proteobacteria	Oligotropha	-1.24952639538243e-05	8.54478233739148e-05	0.885278076169652	0.97056158754951	0.760931408541733	7	7	7	5	-0.146232676976986
Blood/Urine Markers → Microbiome (Linear)	clr	URXOPM	3-phenoxybenzoic (ug/L) acid result	RSV_genus944	Proteobacteria; unclassified	Proteobacteria	NA	-1.20689391339404e-05	8.27105518858886e-05	0.885523286354752	0.970701995903322	0.761041490300384	7	7	7	5	-0.145917768153589
Blood/Urine Markers → Microbiome (Linear)	clr	URXOPM	3-phenoxybenzoic (ug/L) acid result	RSV_genus614	Firmicutes; Lachnospiraceae_NK3A20_group	Firmicutes	Lachnospiraceae_NK3A20_group	-1.21651193471454e-05	8.41210450512351e-05	0.886538261024951	0.97125871086893	0.761477961214101	7	7	7	5	-0.144614458126811
Blood/Urine Markers → Microbiome (Linear)	clr	URXOPM	3-phenoxybenzoic (ug/L) acid result	RSV_genus745	Fusobacteria; unclassified	Fusobacteria	NA	-1.20440740139808e-05	8.41520657567938e-05	0.887700210446109	0.971902839382601	0.761982965351373	7	7	7	5	-0.14312273745946
Blood/Urine Markers → Microbiome (Linear)	clr	URXOPM	3-phenoxybenzoic (ug/L) acid result	RSV_genus855	Proteobacteria; Aquamicrobium	Proteobacteria	Aquamicrobium	-1.18427377685689e-05	8.31545717766205e-05	0.88824896336646	0.971919757381528	0.761996229256434	7	7	7	5	-0.142418360356448
Blood/Urine Markers → Microbiome (Linear)	clr	URXOPM	3-phenoxybenzoic (ug/L) acid result	RSV_genus818	Proteobacteria; Bosea	Proteobacteria	Bosea	8.26424563563156e-05	0.000584285505205375	0.889009775687501	0.972019018004808	0.762074050722742	7	7	7	5	0.141441907458011
Blood/Urine Markers → Microbiome (Linear)	clr	URXOPM	3-phenoxybenzoic (ug/L) acid result	RSV_genus732	Firmicutes; Mitsuokella	Firmicutes	Mitsuokella	-1.22001149892688e-05	8.6476754059364e-05	0.889292016888295	0.972144373543818	0.762172330902064	7	7	7	5	-0.14107970543036
Blood/Urine Markers → Microbiome (Linear)	clr	URXOPM	3-phenoxybenzoic (ug/L) acid result	RSV_genus233	Bacteroidetes; Phocaeicola	Bacteroidetes	Phocaeicola	0.000250118288308202	0.00179427609714607	0.890602753655141	0.972540990424707	0.762483283082428	7	7	7	5	0.139397882358258
Blood/Urine Markers → Microbiome (Linear)	clr	URXOPM	3-phenoxybenzoic (ug/L) acid result	RSV_genus715	Firmicutes; Sharpea	Firmicutes	Sharpea	-1.18399549919663e-05	8.60792795830222e-05	0.892045545578713	0.972725877561263	0.762628236716536	7	7	7	5	-0.137547096691798
Blood/Urine Markers → Microbiome (Linear)	clr	URXOPM	3-phenoxybenzoic (ug/L) acid result	RSV_genus307	Bacteroidetes; unclassified	Bacteroidetes	NA	-1.14750096505238e-05	8.46298056495179e-05	0.893571132645208	0.973549729714025	0.763274146246722	7	7	7	5	-0.135590641647529
Blood/Urine Markers → Microbiome (Linear)	clr	URXOPM	3-phenoxybenzoic (ug/L) acid result	RSV_genus1338	Verrucomicrobia; unclassified	Verrucomicrobia	NA	-1.16426812704962e-05	8.63004239927564e-05	0.894102961903118	0.973803845919033	0.763473376263952	7	7	7	5	-0.134908737777157
Blood/Urine Markers → Microbiome (Linear)	clr	URXOPM	3-phenoxybenzoic (ug/L) acid result	RSV_genus451	Elusimicrobia; Elusimicrobium	Elusimicrobia	Elusimicrobium	-1.16426812704959e-05	8.63004239927564e-05	0.894102961903122	0.973803845919033	0.763473376263952	7	7	7	5	-0.134908737777153
Blood/Urine Markers → Microbiome (Linear)	clr	URXOPM	3-phenoxybenzoic (ug/L) acid result	RSV_genus594	Firmicutes; Coprococcus_1	Firmicutes	Coprococcus_1	-3.6975448187274e-05	0.000276432795117725	0.894999571064739	0.973803845919033	0.763473376263952	7	7	7	5	-0.133759267497647
Blood/Urine Markers → Microbiome (Linear)	clr	URXOPM	3-phenoxybenzoic (ug/L) acid result	RSV_genus773	Planctomycetes; unclassified	Planctomycetes	NA	-1.09607900318497e-05	8.34694263046649e-05	0.896906605988063	0.974075451450038	0.763686318113214	7	7	7	5	-0.131315027754505
Blood/Urine Markers → Microbiome (Linear)	clr	URXOPM	3-phenoxybenzoic (ug/L) acid result	RSV_genus266	Bacteroidetes; Prevotellaceae_NK3B31_group	Bacteroidetes	Prevotellaceae_NK3B31_group	-1.05656827881446e-05	8.18269627769446e-05	0.898617982609519	0.97497299209587	0.764390000266534	7	7	7	5	-0.129122265199382
Blood/Urine Markers → Microbiome (Linear)	clr	URXOPM	3-phenoxybenzoic (ug/L) acid result	RSV_genus300	Bacteroidetes; Rudanella	Bacteroidetes	Rudanella	-1.09898893930187e-05	8.55293801381274e-05	0.899109537177292	0.975218223401274	0.764582264420642	7	7	7	5	-0.12849256448802
Blood/Urine Markers → Microbiome (Linear)	clr	URXOPM	3-phenoxybenzoic (ug/L) acid result	RSV_genus1147	Proteobacteria; Anaerobiospirillum	Proteobacteria	Anaerobiospirillum	-1.06034404314388e-05	8.54072826627126e-05	0.902499386502108	0.976143797871207	0.765307925413361	7	7	7	5	-0.124151478666211
Blood/Urine Markers → Microbiome (Linear)	clr	URXOPM	3-phenoxybenzoic (ug/L) acid result	RSV_genus766	unclassified	NA	NA	-0.000358637408818217	0.00286704112488548	0.901766561209432	0.976143797871207	0.765307925413361	7	7	7	5	-0.125089733002188
Blood/Urine Markers → Microbiome (Linear)	clr	URXOPM	3-phenoxybenzoic (ug/L) acid result	RSV_genus699	Firmicutes; Candidatus_Stoquefichus	Firmicutes	Candidatus_Stoquefichus	-1.05575690167607e-05	8.59425926663118e-05	0.903520406920577	0.976454930475683	0.765551856941256	7	7	7	5	-0.122844432419585
Blood/Urine Markers → Microbiome (Linear)	clr	URXOPM	3-phenoxybenzoic (ug/L) acid result	RSV_genus180	Actinobacteria; Saccharopolyspora	Actinobacteria	Saccharopolyspora	-1.05756187565237e-05	8.63728067278898e-05	0.903835174188787	0.976633000755033	0.765691466081184	7	7	7	5	-0.122441531740902
Blood/Urine Markers → Microbiome (Linear)	clr	URXOPM	3-phenoxybenzoic (ug/L) acid result	RSV_genus920	Proteobacteria; unclassified	Proteobacteria	NA	-1.05441022104893e-05	8.64821145898931e-05	0.904240814348837	0.976864530166028	0.765872987793034	7	7	7	5	-0.121922344989949
Blood/Urine Markers → Microbiome (Linear)	clr	URXOPM	3-phenoxybenzoic (ug/L) acid result	RSV_genus416	Chloroflexi; unclassified	Chloroflexi	NA	-1.02190726239123e-05	8.39671195062112e-05	0.904411989210523	0.976967231065509	0.765953506475313	7	7	7	5	-0.121703265325856
Blood/Urine Markers → Microbiome (Linear)	clr	URXOPM	3-phenoxybenzoic (ug/L) acid result	RSV_genus166	Actinobacteria; Aestuariimicrobium	Actinobacteria	Aestuariimicrobium	-1.02726166539911e-05	8.44271848753179e-05	0.904434639427362	0.976979638328776	0.765963233911918	7	7	7	5	-0.121674276705562
Blood/Urine Markers → Microbiome (Linear)	clr	URXOPM	3-phenoxybenzoic (ug/L) acid result	RSV_genus246	Bacteroidetes; Macellibacteroides	Bacteroidetes	Macellibacteroides	8.91769729362279e-06	7.40015993317699e-05	0.905346900903797	0.977470295040901	0.76634791439779	7	7	7	5	0.120506818422157
Blood/Urine Markers → Microbiome (Linear)	clr	URXOPM	3-phenoxybenzoic (ug/L) acid result	RSV_genus352	Bacteroidetes; Parasegetibacter	Bacteroidetes	Parasegetibacter	-1.0364444308163e-05	8.64771301842139e-05	0.905858755332324	0.977767669548745	0.76658105942024	7	7	7	5	-0.119851853155679
Blood/Urine Markers → Microbiome (Linear)	clr	URXOPM	3-phenoxybenzoic (ug/L) acid result	RSV_genus252	Bacteroidetes; Petrimonas	Bacteroidetes	Petrimonas	-9.71536122872053e-06	8.35496926169744e-05	0.908648991860926	0.979259562115699	0.767750720291769	7	7	7	5	-0.116282429347283
Blood/Urine Markers → Microbiome (Linear)	clr	URXOPM	3-phenoxybenzoic (ug/L) acid result	RSV_genus1070	Proteobacteria; Nitrosomonas	Proteobacteria	Nitrosomonas	-9.4210212872829e-06	8.40398777037216e-05	0.911918560016228	0.980681073672743	0.76886520164487	7	7	7	5	-0.112101796726742
Blood/Urine Markers → Microbiome (Linear)	clr	URXOPM	3-phenoxybenzoic (ug/L) acid result	RSV_genus267	Bacteroidetes; Prevotellaceae_UCG-001	Bacteroidetes	Prevotellaceae_UCG-001	-9.39506814141082e-06	8.54609621310587e-05	0.913614553095878	0.980681073672743	0.76886520164487	7	7	7	5	-0.109934031950202
Blood/Urine Markers → Microbiome (Linear)	clr	URXOPM	3-phenoxybenzoic (ug/L) acid result	RSV_genus538	Firmicutes; Clostridium_sensu_stricto_1	Firmicutes	Clostridium_sensu_stricto_1	-4.28435630935995e-05	0.000392083417568083	0.914132943342103	0.980681073672743	0.76886520164487	7	7	7	5	-0.109271550833083
Blood/Urine Markers → Microbiome (Linear)	clr	URXOPM	3-phenoxybenzoic (ug/L) acid result	RSV_genus542	Firmicutes; Clostridium_sensu_stricto_18	Firmicutes	Clostridium_sensu_stricto_18	-9.19686448658418e-06	8.43660184116943e-05	0.914336459482305	0.980681073672743	0.76886520164487	7	7	7	5	-0.109011479500014
Blood/Urine Markers → Microbiome (Linear)	clr	URXOPM	3-phenoxybenzoic (ug/L) acid result	RSV_genus565	Firmicutes; Helcococcus	Firmicutes	Helcococcus	-8.82159157181241e-06	7.91196021867845e-05	0.912391757672367	0.980681073672743	0.76886520164487	7	7	7	5	-0.111496915151147
Blood/Urine Markers → Microbiome (Linear)	clr	URXOPM	3-phenoxybenzoic (ug/L) acid result	RSV_genus788	Planctomycetes; Planctomyces	Planctomycetes	Planctomyces	-5.5708933358582e-05	0.000511236271026198	0.914369658878169	0.980681073672743	0.76886520164487	7	7	7	5	-0.10896905504525
Blood/Urine Markers → Microbiome (Linear)	clr	URXOPM	3-phenoxybenzoic (ug/L) acid result	RSV_genus852	Proteobacteria; unclassified	Proteobacteria	NA	-9.55534896310619e-05	0.000875696830918732	0.914253814592803	0.980681073672743	0.76886520164487	7	7	7	5	-0.109117089679099
Blood/Urine Markers → Microbiome (Linear)	clr	URXOPM	3-phenoxybenzoic (ug/L) acid result	RSV_genus951	Proteobacteria; unclassified	Proteobacteria	NA	-9.26185191371673e-06	8.37151774634293e-05	0.913065872800784	0.980681073672743	0.76886520164487	7	7	7	5	-0.110635277787743
Blood/Urine Markers → Microbiome (Linear)	clr	URXOPM	3-phenoxybenzoic (ug/L) acid result	RSV_genus1035	Proteobacteria; Actimicrobium	Proteobacteria	Actimicrobium	-9.16166714529922e-06	8.51539179739389e-05	0.915449324698191	0.980831205732327	0.768982906900293	7	7	7	5	-0.107589496329495
Blood/Urine Markers → Microbiome (Linear)	clr	URXOPM	3-phenoxybenzoic (ug/L) acid result	RSV_genus522	Firmicutes; Fructobacillus	Firmicutes	Fructobacillus	-8.97060848183263e-06	8.55480686884625e-05	0.917585621330477	0.98195928952546	0.769867337523422	7	7	7	5	-0.104860444184901
Blood/Urine Markers → Microbiome (Linear)	clr	URXOPM	3-phenoxybenzoic (ug/L) acid result	RSV_genus257	Bacteroidetes; unclassified	Bacteroidetes	NA	-0.000373611960596354	0.00358537388234868	0.91809921850557	0.982242043708895	0.770089020043967	7	7	7	5	-0.104204463148376
Blood/Urine Markers → Microbiome (Linear)	clr	URXOPM	3-phenoxybenzoic (ug/L) acid result	RSV_genus1240	Proteobacteria; Enhydrobacter	Proteobacteria	Enhydrobacter	-8.67734999081552e-06	8.3943149287332e-05	0.918751242750739	0.98259950190987	0.770369271370469	7	7	7	5	-0.1033717470036
Blood/Urine Markers → Microbiome (Linear)	clr	URXOPM	3-phenoxybenzoic (ug/L) acid result	RSV_genus305	Bacteroidetes; unclassified	Bacteroidetes	NA	-9.17252746011608e-06	8.90553981618964e-05	0.919043913116605	0.982752736730451	0.770489409226076	7	7	7	5	-0.102997995061917
Blood/Urine Markers → Microbiome (Linear)	clr	URXOPM	3-phenoxybenzoic (ug/L) acid result	RSV_genus1293	Proteobacteria; unclassified	Proteobacteria	NA	-8.46818079761454e-06	8.31596095482462e-05	0.919958244479657	0.983268140100212	0.770893491375165	7	7	7	5	-0.101830454034318
Blood/Urine Markers → Microbiome (Linear)	clr	URXOPM	3-phenoxybenzoic (ug/L) acid result	RSV_genus314	Bacteroidetes; Fluviicola	Bacteroidetes	Fluviicola	-8.67942635304277e-06	8.59492849515889e-05	0.92062189071567	0.983595218154268	0.771149924318285	7	7	7	5	-0.100983112982632
Blood/Urine Markers → Microbiome (Linear)	clr	URXOPM	3-phenoxybenzoic (ug/L) acid result	RSV_genus476	Firmicutes; Exiguobacterium	Firmicutes	Exiguobacterium	8.39180774945063e-06	8.35520598078894e-05	0.921048804493543	0.983811196304279	0.771319253663285	7	7	7	5	0.100438071410159
Blood/Urine Markers → Microbiome (Linear)	clr	URXOPM	3-phenoxybenzoic (ug/L) acid result	RSV_genus241	Bacteroidetes; unclassified	Bacteroidetes	NA	-9.36777470718673e-06	9.42768557820142e-05	0.921889753512756	0.984259290032218	0.771670564281729	7	7	7	5	-0.0993645219654629
Blood/Urine Markers → Microbiome (Linear)	clr	URXOPM	3-phenoxybenzoic (ug/L) acid result	RSV_genus1210	Proteobacteria; unclassified	Proteobacteria	NA	-0.000123340406435438	0.00125340039638869	0.922641747970176	0.984721073678168	0.772032607952797	7	7	7	5	-0.098404633340477
Blood/Urine Markers → Microbiome (Linear)	clr	URXOPM	3-phenoxybenzoic (ug/L) acid result	RSV_genus48	Actinobacteria; unclassified	Actinobacteria	NA	-8.3075302247043e-06	8.52742101529063e-05	0.923412133508115	0.985106641374679	0.772334897445971	7	7	7	5	-0.0974213681933607
Blood/Urine Markers → Microbiome (Linear)	clr	URXOPM	3-phenoxybenzoic (ug/L) acid result	RSV_genus856	Proteobacteria; Mesorhizobium	Proteobacteria	Mesorhizobium	8.4529585817899e-06	8.72993739504901e-05	0.923877658687151	0.985342896970305	0.77252012454074	7	7	7	5	0.0968272531551464
Blood/Urine Markers → Microbiome (Linear)	clr	URXOPM	3-phenoxybenzoic (ug/L) acid result	RSV_genus1173	Proteobacteria; Buchnera	Proteobacteria	Buchnera	-7.56544891016912e-06	8.32665534758048e-05	0.928556311429176	0.985428405057753	0.772587163861333	7	7	7	5	-0.0908581968913538
Blood/Urine Markers → Microbiome (Linear)	clr	URXOPM	3-phenoxybenzoic (ug/L) acid result	RSV_genus1349	WCHB1-60; unclassified	WCHB1-60	NA	-8.02363173082129e-06	8.37685522495186e-05	0.924695696038611	0.985428405057753	0.772587163861333	7	7	7	5	-0.0957833401121887
Blood/Urine Markers → Microbiome (Linear)	clr	URXOPM	3-phenoxybenzoic (ug/L) acid result	RSV_genus994	Proteobacteria; Limnobacter	Proteobacteria	Limnobacter	-7.88028472319348e-06	8.3868077616947e-05	0.926124343319139	0.985428405057753	0.772587163861333	7	7	7	5	-0.0939604787316733
Blood/Urine Markers → Microbiome (Linear)	clr	URXOPM	3-phenoxybenzoic (ug/L) acid result	RSV_genus1227	Proteobacteria; unclassified	Proteobacteria	NA	-7.48562783556821e-06	8.30863660077264e-05	0.929155076499033	0.985746799370306	0.772836788651589	7	7	7	5	-0.0900945389147493
Blood/Urine Markers → Microbiome (Linear)	clr	URXOPM	3-phenoxybenzoic (ug/L) acid result	RSV_genus465	Firmicutes; Geobacillus	Firmicutes	Geobacillus	2.62991352364968e-05	0.000293762177239952	0.929601462199733	0.985984824900956	0.773023403395702	7	7	7	5	0.0895252597988986
Blood/Urine Markers → Microbiome (Linear)	clr	URXOPM	3-phenoxybenzoic (ug/L) acid result	RSV_genus572	Firmicutes; Tissierella	Firmicutes	Tissierella	-8.07423996349776e-06	9.25998116211231e-05	0.931428929085189	0.986931725848508	0.773765784591304	7	7	7	5	-0.0871949934038088
Blood/Urine Markers → Microbiome (Linear)	clr	URXOPM	3-phenoxybenzoic (ug/L) acid result	RSV_genus875	Proteobacteria; Parvibaculum	Proteobacteria	Parvibaculum	-7.46109733403772e-06	8.56895564654392e-05	0.931525978553254	0.986985388829927	0.773807856983784	7	7	7	5	-0.087071256309361
Blood/Urine Markers → Microbiome (Linear)	clr	URXOPM	3-phenoxybenzoic (ug/L) acid result	RSV_genus9	Acidobacteria; unclassified	Acidobacteria	NA	-7.35227092779206e-06	8.50686086616426e-05	0.932030872565764	0.987233462053568	0.774002349234362	7	7	7	5	-0.0864275441136631
Blood/Urine Markers → Microbiome (Linear)	clr	URXOPM	3-phenoxybenzoic (ug/L) acid result	RSV_genus1266	Proteobacteria; Aquimonas	Proteobacteria	Aquimonas	-7.21870469619511e-06	8.44946662152909e-05	0.932810331423827	0.987571697559603	0.774267529747714	7	7	7	5	-0.0854338506741002
Blood/Urine Markers → Microbiome (Linear)	clr	URXOPM	3-phenoxybenzoic (ug/L) acid result	RSV_genus502	Firmicutes; Facklamia	Firmicutes	Facklamia	-7.05642749164554e-06	8.36259609338571e-05	0.933636407584947	0.987571697559603	0.774267529747714	7	7	7	5	-0.0843808240030477
Blood/Urine Markers → Microbiome (Linear)	clr	URXOPM	3-phenoxybenzoic (ug/L) acid result	RSV_genus670	Firmicutes; Ruminiclostridium_6	Firmicutes	Ruminiclostridium_6	-2.38466927603286e-05	0.000279830541595971	0.932979392591137	0.987571697559603	0.774267529747714	7	7	7	5	-0.0852183347261618
Blood/Urine Markers → Microbiome (Linear)	clr	URXOPM	3-phenoxybenzoic (ug/L) acid result	RSV_genus809	Proteobacteria; Martelella	Proteobacteria	Martelella	-7.05661047091746e-06	8.38450457828333e-05	0.933807670749788	0.987571697559603	0.774267529747714	7	7	7	5	-0.0841625215304283
Blood/Urine Markers → Microbiome (Linear)	clr	URXOPM	3-phenoxybenzoic (ug/L) acid result	RSV_genus116	Actinobacteria; Frondihabitans	Actinobacteria	Frondihabitans	-6.99882161486845e-06	8.35955124956589e-05	0.934152922059052	0.987667843210109	0.774342909039665	7	7	7	5	-0.0837224559779079
Blood/Urine Markers → Microbiome (Linear)	clr	URXOPM	3-phenoxybenzoic (ug/L) acid result	RSV_genus74	Actinobacteria; unclassified	Actinobacteria	NA	-7.11615294826404e-06	8.50676193574568e-05	0.934207494080848	0.987691732872259	0.774361638808597	7	7	7	5	-0.0836528987411972
Blood/Urine Markers → Microbiome (Linear)	clr	URXOPM	3-phenoxybenzoic (ug/L) acid result	RSV_genus1066	Proteobacteria; Vitreoscilla	Proteobacteria	Vitreoscilla	-6.99201014397427e-06	8.39477563314441e-05	0.934492202155418	0.987815701628594	0.774458831734408	7	7	7	5	-0.0832900180961155
Blood/Urine Markers → Microbiome (Linear)	clr	URXOPM	3-phenoxybenzoic (ug/L) acid result	RSV_genus1055	Proteobacteria; Aquaspirillum	Proteobacteria	Aquaspirillum	-7.01252074681125e-06	8.44516105427148e-05	0.934691534089808	0.987893295392315	0.774519666134491	7	7	7	5	-0.0830359622717247
Blood/Urine Markers → Microbiome (Linear)	clr	URXOPM	3-phenoxybenzoic (ug/L) acid result	RSV_genus481	Firmicutes; Saccharibacillus	Firmicutes	Saccharibacillus	6.97523022322876e-06	8.60121009568327e-05	0.936213836300157	0.988534309818394	0.775022228791399	7	7	7	5	0.0810959172678441
Blood/Urine Markers → Microbiome (Linear)	clr	URXOPM	3-phenoxybenzoic (ug/L) acid result	RSV_genus747	Fusobacteria; unclassified	Fusobacteria	NA	-0.000219938389587148	0.00277456104489657	0.937647116933865	0.988534309818394	0.775022228791399	7	7	7	5	-0.0792696163566827
Blood/Urine Markers → Microbiome (Linear)	clr	URXOPM	3-phenoxybenzoic (ug/L) acid result	RSV_genus989	Proteobacteria; Pusillimonas	Proteobacteria	Pusillimonas	-6.58952653492222e-06	8.24278330729113e-05	0.937118636309235	0.988534309818394	0.775022228791399	7	7	7	5	-0.0799429790795722
Blood/Urine Markers → Microbiome (Linear)	clr	URXOPM	3-phenoxybenzoic (ug/L) acid result	RSV_genus591	Firmicutes; Butyrivibrio_2	Firmicutes	Butyrivibrio_2	-0.00018513584207204	0.0023577987662329	0.938234985539091	0.988661048232966	0.775121593161011	7	7	7	5	-0.0785206289541982
Blood/Urine Markers → Microbiome (Linear)	clr	URXOPM	3-phenoxybenzoic (ug/L) acid result	RSV_genus1096	Proteobacteria; Bilophila	Proteobacteria	Bilophila	6.55817812223096e-05	0.000844165989083306	0.938888346926566	0.988680533354451	0.77513686971958	7	7	7	5	0.0776882533416514
Blood/Urine Markers → Microbiome (Linear)	clr	URXOPM	3-phenoxybenzoic (ug/L) acid result	RSV_genus918	Proteobacteria; unclassified	Proteobacteria	NA	-6.47024703180456e-06	8.45465767367832e-05	0.939798526881485	0.989139468727249	0.775496680311853	7	7	7	5	-0.0765287878177282
Blood/Urine Markers → Microbiome (Linear)	clr	URXOPM	3-phenoxybenzoic (ug/L) acid result	RSV_genus550	Firmicutes; Oxobacter	Firmicutes	Oxobacter	-6.39666586255168e-06	8.37659625240058e-05	0.939928249243889	0.989195874996531	0.775540903473459	7	7	7	5	-0.0763635451657171
Blood/Urine Markers → Microbiome (Linear)	clr	URXOPM	3-phenoxybenzoic (ug/L) acid result	RSV_genus364	Bacteroidetes; unclassified	Bacteroidetes	NA	8.00830225649348e-06	0.00010495377940382	0.939975675232608	0.98921006751462	0.775552030570306	7	7	7	5	0.0763031336459141
Blood/Urine Markers → Microbiome (Linear)	clr	URXOPM	3-phenoxybenzoic (ug/L) acid result	RSV_genus424	Cyanobacteria; Cyanobium	Cyanobacteria	Cyanobium	-6.44581843249839e-06	8.46992767249305e-05	0.940133260771866	0.989265203297225	0.775595257655796	7	7	7	5	-0.0761024023077769
Blood/Urine Markers → Microbiome (Linear)	clr	URXOPM	3-phenoxybenzoic (ug/L) acid result	RSV_genus1198	Proteobacteria; Yersinia	Proteobacteria	Yersinia	0.000114947206660536	0.00151615927691291	0.940359104111566	0.989368815346202	0.775676490689723	7	7	7	5	0.0758147302931013
Blood/Urine Markers → Microbiome (Linear)	clr	URXOPM	3-phenoxybenzoic (ug/L) acid result	RSV_genus1135	Proteobacteria; Helicobacter	Proteobacteria	Helicobacter	-6.3798679110694e-06	8.42601557103535e-05	0.940436373836378	0.989403585021195	0.775703750513423	7	7	7	5	-0.0757163081089045
Blood/Urine Markers → Microbiome (Linear)	clr	URXOPM	3-phenoxybenzoic (ug/L) acid result	RSV_genus1071	Proteobacteria; 12up	Proteobacteria	12up	-6.12696341841046e-06	8.36026286172404e-05	0.942343986547876	0.990378359843238	0.776467985146097	7	7	7	5	-0.0732867317660747
Blood/Urine Markers → Microbiome (Linear)	clr	URXOPM	3-phenoxybenzoic (ug/L) acid result	RSV_genus753	Gemmatimonadetes; unclassified	Gemmatimonadetes	NA	-6.12409728659e-06	8.38744310372623e-05	0.942557309230758	0.99043970812926	0.77651608290547	7	7	7	5	-0.0730150680112428
Blood/Urine Markers → Microbiome (Linear)	clr	URXOPM	3-phenoxybenzoic (ug/L) acid result	RSV_genus298	Bacteroidetes; Pseudarcicella	Bacteroidetes	Pseudarcicella	5.86807394925582e-06	8.33014818812353e-05	0.944576593924865	0.991403083733394	0.777271380420654	7	7	7	5	0.0704438122436052
Blood/Urine Markers → Microbiome (Linear)	clr	URXOPM	3-phenoxybenzoic (ug/L) acid result	RSV_genus997	Proteobacteria; Polynucleobacter	Proteobacteria	Polynucleobacter	-6.00610892310064e-06	8.66226758965807e-05	0.945446357506121	0.991630032519127	0.777449310869798	7	7	7	5	-0.0693364510035613
Blood/Urine Markers → Microbiome (Linear)	clr	URXOPM	3-phenoxybenzoic (ug/L) acid result	RSV_genus226	Armatimonadetes; Armatimonas	Armatimonadetes	Armatimonas	-5.83022363645292e-06	8.46860708018519e-05	0.945832281491443	0.991823108717284	0.777600684822058	7	7	7	5	-0.0688451309790302
Blood/Urine Markers → Microbiome (Linear)	clr	URXOPM	3-phenoxybenzoic (ug/L) acid result	RSV_genus260	Bacteroidetes; Prevotella_1	Bacteroidetes	Prevotella_1	-5.83022363645266e-06	8.46860708018518e-05	0.945832281491446	0.991823108717284	0.777600684822058	7	7	7	5	-0.0688451309790272
Blood/Urine Markers → Microbiome (Linear)	clr	URXOPM	3-phenoxybenzoic (ug/L) acid result	RSV_genus1331	Verrucomicrobia; unclassified	Verrucomicrobia	NA	-5.36992677548631e-06	7.88028161692851e-05	0.946383155282451	0.99211100382478	0.777826397885989	7	7	7	5	-0.0681438435391773
Blood/Urine Markers → Microbiome (Linear)	clr	URXOPM	3-phenoxybenzoic (ug/L) acid result	RSV_genus1300	Spirochaetae; unclassified	Spirochaetae	NA	-5.62796124193445e-06	8.29582262274382e-05	0.946621126570115	0.992217353448091	0.77790977720957	7	7	7	5	-0.0678409061749324
Blood/Urine Markers → Microbiome (Linear)	clr	URXOPM	3-phenoxybenzoic (ug/L) acid result	RSV_genus1295	RsaHF231; unclassified	RsaHF231	NA	-5.62031603499359e-06	8.31989911765797e-05	0.946847534914307	0.992332999739583	0.778000445227557	7	7	7	5	-0.0675526945160327
Blood/Urine Markers → Microbiome (Linear)	clr	URXOPM	3-phenoxybenzoic (ug/L) acid result	RSV_genus509	Firmicutes; Desemzia	Firmicutes	Desemzia	-5.56471341253121e-06	8.33575338770007e-05	0.947472490032849	0.992666013202518	0.778261531599267	7	7	7	5	-0.0667571742314534
Blood/Urine Markers → Microbiome (Linear)	clr	URXOPM	3-phenoxybenzoic (ug/L) acid result	RSV_genus693	Firmicutes; Thermoanaerobacterium	Firmicutes	Thermoanaerobacterium	5.90676844723261e-06	8.85325524664252e-05	0.947502790199876	0.992678671884575	0.778271456151085	7	7	7	5	0.0667186055600586
Blood/Urine Markers → Microbiome (Linear)	clr	URXOPM	3-phenoxybenzoic (ug/L) acid result	RSV_genus489	Firmicutes; Aliicoccus	Firmicutes	Aliicoccus	-5.58217901040954e-06	8.37464263896884e-05	0.947552188070732	0.99270550313701	0.778292492160515	7	7	7	5	-0.0666557279045505
Blood/Urine Markers → Microbiome (Linear)	clr	URXOPM	3-phenoxybenzoic (ug/L) acid result	RSV_genus205	Actinobacteria; unclassified	Actinobacteria	NA	-5.5883620836506e-06	8.38840098245508e-05	0.947580169122666	0.99271851820709	0.778302696124628	7	7	7	5	-0.0666201114531726
Blood/Urine Markers → Microbiome (Linear)	clr	URXOPM	3-phenoxybenzoic (ug/L) acid result	RSV_genus1281	Proteobacteria; Silanimonas	Proteobacteria	Silanimonas	-5.68004456134631e-06	8.54019278750087e-05	0.947667021951963	0.992760958571747	0.778335969856941	7	7	7	5	-0.0665095590073731
Blood/Urine Markers → Microbiome (Linear)	clr	URXOPM	3-phenoxybenzoic (ug/L) acid result	RSV_genus7	Acidobacteria; unclassified	Acidobacteria	NA	-5.39733835476313e-06	8.564837783631e-05	0.950410889006944	0.994073165726938	0.779364755306217	7	7	7	5	-0.0630174031442656
Blood/Urine Markers → Microbiome (Linear)	clr	URXOPM	3-phenoxybenzoic (ug/L) acid result	RSV_genus1038	Proteobacteria; Herminiimonas	Proteobacteria	Herminiimonas	-4.98599157506193e-06	8.36277911342219e-05	0.953079951963779	0.994438726864176	0.77965135942762	7	7	7	5	-0.0596212276736983
Blood/Urine Markers → Microbiome (Linear)	clr	URXOPM	3-phenoxybenzoic (ug/L) acid result	RSV_genus1259	Proteobacteria; unclassified	Proteobacteria	NA	4.85591436452129e-06	8.31250386451665e-05	0.954026505465961	0.994438726864176	0.77965135942762	7	7	7	5	0.0584169877532279
Blood/Urine Markers → Microbiome (Linear)	clr	URXOPM	3-phenoxybenzoic (ug/L) acid result	RSV_genus1289	Proteobacteria; unclassified	Proteobacteria	NA	-5.10157436808573e-06	8.47366155610586e-05	0.952621062798199	0.994438726864176	0.77965135942762	7	7	7	5	-0.0602050758613281
Blood/Urine Markers → Microbiome (Linear)	clr	URXOPM	3-phenoxybenzoic (ug/L) acid result	RSV_genus323	Bacteroidetes; Elizabethkingia	Bacteroidetes	Elizabethkingia	-5.16604336043665e-06	8.44374123991043e-05	0.951853324040469	0.994438726864176	0.77965135942762	7	7	7	5	-0.0611819241454095
Blood/Urine Markers → Microbiome (Linear)	clr	URXOPM	3-phenoxybenzoic (ug/L) acid result	RSV_genus434	Cyanobacteria; unclassified	Cyanobacteria	NA	-4.96246794723645e-06	8.45104071883721e-05	0.953788169317465	0.994438726864176	0.77965135942762	7	7	7	5	-0.0587201992315006
Blood/Urine Markers → Microbiome (Linear)	clr	URXOPM	3-phenoxybenzoic (ug/L) acid result	RSV_genus486	Firmicutes; Psychrobacillus	Firmicutes	Psychrobacillus	-5.02302646679491e-06	8.29375169149845e-05	0.952338978766887	0.994438726864176	0.77965135942762	7	7	7	5	-0.0605639842333812
Blood/Urine Markers → Microbiome (Linear)	clr	URXOPM	3-phenoxybenzoic (ug/L) acid result	RSV_genus558	Firmicutes; Eubacterium	Firmicutes	Eubacterium	-5.16359448940135e-06	8.38216495563437e-05	0.951523062667827	0.994438726864176	0.77965135942762	7	7	7	5	-0.0616021578760563
Blood/Urine Markers → Microbiome (Linear)	clr	URXOPM	3-phenoxybenzoic (ug/L) acid result	RSV_genus638	Firmicutes; [Eubacterium]_ventriosum_group	Firmicutes	[Eubacterium]_ventriosum_group	-1.41737105232338e-05	0.000243219245897639	0.954137762781376	0.994438726864176	0.77965135942762	7	7	7	5	-0.0582754480260124
Blood/Urine Markers → Microbiome (Linear)	clr	URXOPM	3-phenoxybenzoic (ug/L) acid result	RSV_genus669	Firmicutes; Ruminiclostridium_5	Firmicutes	Ruminiclostridium_5	1.48410026017788e-05	0.000244185298449954	0.952171070541418	0.994438726864176	0.77965135942762	7	7	7	5	0.0607776254180202
Blood/Urine Markers → Microbiome (Linear)	clr	URXOPM	3-phenoxybenzoic (ug/L) acid result	RSV_genus724	Firmicutes; unclassified	Firmicutes	NA	-5.08401311297413e-06	8.26290664123421e-05	0.951581229312458	0.994438726864176	0.77965135942762	7	7	7	5	-0.0615281441956936
Blood/Urine Markers → Microbiome (Linear)	clr	URXOPM	3-phenoxybenzoic (ug/L) acid result	RSV_genus770	PAUC34f; unclassified	PAUC34f	NA	-4.97142363054884e-06	8.37397605703351e-05	0.953279348559988	0.994438726864176	0.77965135942762	7	7	7	5	-0.0593675405409503
Blood/Urine Markers → Microbiome (Linear)	clr	URXOPM	3-phenoxybenzoic (ug/L) acid result	RSV_genus888	Proteobacteria; Haematobacter	Proteobacteria	Haematobacter	-5.32844390950157e-06	8.65244868931075e-05	0.951538060201418	0.994438726864176	0.77965135942762	7	7	7	5	-0.0615830743507827
Blood/Urine Markers → Microbiome (Linear)	clr	URXOPM	3-phenoxybenzoic (ug/L) acid result	RSV_genus368	Bacteroidetes; unclassified	Bacteroidetes	NA	-4.73235341297813e-06	8.37866571306037e-05	0.955548378977389	0.994473795841788	0.779678853908004	7	7	7	5	-0.0564809908289037
Blood/Urine Markers → Microbiome (Linear)	clr	URXOPM	3-phenoxybenzoic (ug/L) acid result	RSV_genus525	Firmicutes; Weissella	Firmicutes	Weissella	-1.24608596742668e-05	0.000216673043991246	0.954739485653899	0.994473795841788	0.779678853908004	7	7	7	5	-0.0575099672978716
Blood/Urine Markers → Microbiome (Linear)	clr	URXOPM	3-phenoxybenzoic (ug/L) acid result	RSV_genus573	Firmicutes; Acidaminobacter	Firmicutes	Acidaminobacter	-4.70708089777737e-06	8.42011060685468e-05	0.956002894080095	0.994473795841788	0.779678853908004	7	7	7	5	-0.0559028392565937
Blood/Urine Markers → Microbiome (Linear)	clr	URXOPM	3-phenoxybenzoic (ug/L) acid result	RSV_genus702	Firmicutes; Dielma	Firmicutes	Dielma	-4.76368575716269e-06	8.26710156412867e-05	0.954651261313536	0.994473795841788	0.779678853908004	7	7	7	5	-0.0576221995122516
Blood/Urine Markers → Microbiome (Linear)	clr	URXOPM	3-phenoxybenzoic (ug/L) acid result	RSV_genus772	Planctomycetes; unclassified	Planctomycetes	NA	-4.65783024854957e-06	8.42450811536326e-05	0.956485445126657	0.99453311791703	0.779725363094902	7	7	7	5	-0.0552890469659037
Blood/Urine Markers → Microbiome (Linear)	clr	URXOPM	3-phenoxybenzoic (ug/L) acid result	RSV_genus530	Firmicutes; Streptococcus	Firmicutes	Streptococcus	9.88211972323973e-05	0.00181337523642825	0.957109164690625	0.994804266627409	0.779937946791558	7	7	7	5	0.0544957244629866
Blood/Urine Markers → Microbiome (Linear)	clr	URXOPM	3-phenoxybenzoic (ug/L) acid result	RSV_genus571	Firmicutes; Tepidimicrobium	Firmicutes	Tepidimicrobium	-4.58162371322047e-06	8.47634664389991e-05	0.957458142185294	0.99497249920795	0.780069843062867	7	7	7	5	-0.0540518681656051
Blood/Urine Markers → Microbiome (Linear)	clr	URXOPM	3-phenoxybenzoic (ug/L) acid result	RSV_genus794	Proteobacteria; Asticcacaulis	Proteobacteria	Asticcacaulis	-4.58162371322033e-06	8.4763466438999e-05	0.957458142185295	0.99497249920795	0.780069843062867	7	7	7	5	-0.0540518681656035
Blood/Urine Markers → Microbiome (Linear)	clr	URXOPM	3-phenoxybenzoic (ug/L) acid result	RSV_genus194	Actinobacteria; Collinsella	Actinobacteria	Collinsella	4.99211177937089e-06	9.29355568450105e-05	0.957722344425534	0.995101195983142	0.78017074280965	7	7	7	5	0.0537158429867298
Blood/Urine Markers → Microbiome (Linear)	clr	URXOPM	3-phenoxybenzoic (ug/L) acid result	RSV_genus429	Cyanobacteria; Chroococcidiopsis	Cyanobacteria	Chroococcidiopsis	-4.42537269580491e-06	8.26396455985969e-05	0.957852554343946	0.995161159555056	0.780217754937292	7	7	7	5	-0.0535502380697534
Blood/Urine Markers → Microbiome (Linear)	clr	URXOPM	3-phenoxybenzoic (ug/L) acid result	RSV_genus497	Firmicutes; Planifilum	Firmicutes	Planifilum	-4.51840405827458e-06	8.55100975916432e-05	0.958410541469882	0.995412647136487	0.78041492408351	7	7	7	5	-0.0528405905914456
Blood/Urine Markers → Microbiome (Linear)	clr	URXOPM	3-phenoxybenzoic (ug/L) acid result	RSV_genus1172	Proteobacteria; unclassified	Proteobacteria	NA	-4.4057875940853e-06	8.35022143427078e-05	0.958471925570681	0.995442374905984	0.780438230995514	7	7	7	5	-0.0527625240691603
Blood/Urine Markers → Microbiome (Linear)	clr	URXOPM	3-phenoxybenzoic (ug/L) acid result	RSV_genus890	Proteobacteria; Marivita	Proteobacteria	Marivita	-4.25900302626962e-06	8.36759114864313e-05	0.959937463639784	0.996202684328385	0.781034322296816	7	7	7	5	-0.0508987945349153
Blood/Urine Markers → Microbiome (Linear)	clr	URXOPM	3-phenoxybenzoic (ug/L) acid result	RSV_genus402	Chloroflexi; Chloronema	Chloroflexi	Chloronema	4.25256115548954e-06	8.38659687544016e-05	0.960088575285683	0.996273288837185	0.781089677040935	7	7	7	5	0.0507066360604862
Blood/Urine Markers → Microbiome (Linear)	clr	URXOPM	3-phenoxybenzoic (ug/L) acid result	RSV_genus1094	Proteobacteria; unclassified	Proteobacteria	NA	1.41717307175247e-05	0.000280761171272594	0.960269863823984	0.996377149996936	0.781171105380564	7	7	7	5	0.0504761062695713
Blood/Urine Markers → Microbiome (Linear)	clr	URXOPM	3-phenoxybenzoic (ug/L) acid result	RSV_genus92	Actinobacteria; Demequina	Actinobacteria	Demequina	-4.26210678744035e-06	8.45274651928942e-05	0.960311827752589	0.996390112086903	0.78118126780766	7	7	7	5	-0.0504227445802864
Blood/Urine Markers → Microbiome (Linear)	clr	URXOPM	3-phenoxybenzoic (ug/L) acid result	RSV_genus653	Firmicutes; Acetanaerobacterium	Firmicutes	Acetanaerobacterium	-4.16701313440599e-06	8.27432865173654e-05	0.960360588692009	0.996411335045279	0.78119790685027	7	7	7	5	-0.0503607399439162
Blood/Urine Markers → Microbiome (Linear)	clr	URXOPM	3-phenoxybenzoic (ug/L) acid result	RSV_genus606	Firmicutes; Lachnoclostridium_10	Firmicutes	Lachnoclostridium_10	-4.20625186483955e-06	8.49262018636071e-05	0.961015227996767	0.996716166903156	0.781436898520616	7	7	7	5	-0.0495283172040928
Blood/Urine Markers → Microbiome (Linear)	clr	URXOPM	3-phenoxybenzoic (ug/L) acid result	RSV_genus1028	Proteobacteria; Simplicispira	Proteobacteria	Simplicispira	-3.01981772519227e-06	8.31958866891999e-05	0.97142364766852	0.997068715328742	0.781713300526942	7	7	7	5	-0.0362976806350245
Blood/Urine Markers → Microbiome (Linear)	clr	URXOPM	3-phenoxybenzoic (ug/L) acid result	RSV_genus1060	Proteobacteria; Eikenella	Proteobacteria	Eikenella	6.73405634709456e-05	0.00278956764439489	0.980992555089449	0.997068715328742	0.781713300526942	7	7	7	5	0.0241401435832731
Blood/Urine Markers → Microbiome (Linear)	clr	URXOPM	3-phenoxybenzoic (ug/L) acid result	RSV_genus1068	Proteobacteria; Gallionella	Proteobacteria	Gallionella	-3.05520788851372e-06	8.35279728661051e-05	0.971203799365128	0.997068715328742	0.781713300526942	7	7	7	5	-0.0365770625537771
Blood/Urine Markers → Microbiome (Linear)	clr	URXOPM	3-phenoxybenzoic (ug/L) acid result	RSV_genus1086	Proteobacteria; unclassified	Proteobacteria	NA	-3.85963678730543e-06	8.33446104876273e-05	0.963546952814997	0.997068715328742	0.781713300526942	7	7	7	5	-0.0463093745921148
Blood/Urine Markers → Microbiome (Linear)	clr	URXOPM	3-phenoxybenzoic (ug/L) acid result	RSV_genus114	Actinobacteria; Cryobacterium	Actinobacteria	Cryobacterium	1.08879880259836e-05	0.000363355935961126	0.976407429737736	0.997068715328742	0.781713300526942	7	7	7	5	0.0299650754216618
Blood/Urine Markers → Microbiome (Linear)	clr	URXOPM	3-phenoxybenzoic (ug/L) acid result	RSV_genus1199	Proteobacteria; unclassified	Proteobacteria	NA	-2.06785051090945e-06	8.39230150649306e-05	0.98059917957434	0.997068715328742	0.781713300526942	7	7	7	5	-0.0246398500972537
Blood/Urine Markers → Microbiome (Linear)	clr	URXOPM	3-phenoxybenzoic (ug/L) acid result	RSV_genus1212	Proteobacteria; Alcanivorax	Proteobacteria	Alcanivorax	-2.16422375135083e-06	8.33122876287313e-05	0.979546389732678	0.997068715328742	0.781713300526942	7	7	7	5	-0.0259772455294394
Blood/Urine Markers → Microbiome (Linear)	clr	URXOPM	3-phenoxybenzoic (ug/L) acid result	RSV_genus1213	Proteobacteria; unclassified	Proteobacteria	NA	-3.19968933445673e-06	8.39883094001621e-05	0.97000791244697	0.997068715328742	0.781713300526942	7	7	7	5	-0.038096841778441
Blood/Urine Markers → Microbiome (Linear)	clr	URXOPM	3-phenoxybenzoic (ug/L) acid result	RSV_genus1261	Proteobacteria; Vibrio	Proteobacteria	Vibrio	-3.62347465153011e-06	8.38521311183134e-05	0.965982909964246	0.997068715328742	0.781713300526942	7	7	7	5	-0.043212672155195
Blood/Urine Markers → Microbiome (Linear)	clr	URXOPM	3-phenoxybenzoic (ug/L) acid result	RSV_genus1285	Proteobacteria; Xanthomonas	Proteobacteria	Xanthomonas	-2.12003532855372e-05	0.000534869049301509	0.968796433580107	0.997068715328742	0.781713300526942	7	7	7	5	-0.0396365303119016
Blood/Urine Markers → Microbiome (Linear)	clr	URXOPM	3-phenoxybenzoic (ug/L) acid result	RSV_genus1294	Proteobacteria; unclassified	Proteobacteria	NA	-2.25056871670526e-06	8.31587650401715e-05	0.978691310825356	0.997068715328742	0.781713300526942	7	7	7	5	-0.0270635177857448
Blood/Urine Markers → Microbiome (Linear)	clr	URXOPM	3-phenoxybenzoic (ug/L) acid result	RSV_genus1318	Tenericutes; Spiroplasma	Tenericutes	Spiroplasma	-3.4634355699613e-06	8.38644113159253e-05	0.967489191385584	0.997068715328742	0.781713300526942	7	7	7	5	-0.0412980371007937
Blood/Urine Markers → Microbiome (Linear)	clr	URXOPM	3-phenoxybenzoic (ug/L) acid result	RSV_genus1345	Verrucomicrobia; Luteolibacter	Verrucomicrobia	Luteolibacter	-3.40171835400734e-06	8.2840451792898e-05	0.967673720227633	0.997068715328742	0.781713300526942	7	7	7	5	-0.0410634935032908
Blood/Urine Markers → Microbiome (Linear)	clr	URXOPM	3-phenoxybenzoic (ug/L) acid result	RSV_genus253	Bacteroidetes; Porphyromonas	Bacteroidetes	Porphyromonas	0.000100960754860293	0.00222133227867009	0.964222500390615	0.997068715328742	0.781713300526942	7	7	7	5	0.0454505414744788
Blood/Urine Markers → Microbiome (Linear)	clr	URXOPM	3-phenoxybenzoic (ug/L) acid result	RSV_genus270	Bacteroidetes; Prevotellaceae_YAB2003_group	Bacteroidetes	Prevotellaceae_YAB2003_group	-4.00124724678599e-06	0.000158276741457825	0.980095196829859	0.997068715328742	0.781713300526942	7	7	7	5	-0.025280070905757
Blood/Urine Markers → Microbiome (Linear)	clr	URXOPM	3-phenoxybenzoic (ug/L) acid result	RSV_genus278	Bacteroidetes; unclassified	Bacteroidetes	NA	-2.70873081069882e-06	8.36084439683691e-05	0.974492726937896	0.997068715328742	0.781713300526942	7	7	7	5	-0.0323978139304158
Blood/Urine Markers → Microbiome (Linear)	clr	URXOPM	3-phenoxybenzoic (ug/L) acid result	RSV_genus36	Actinobacteria; Actinotignum	Actinobacteria	Actinotignum	-3.9984161765626e-06	8.39579161120998e-05	0.962512898547905	0.997068715328742	0.781713300526942	7	7	7	5	-0.0476240521647054
Blood/Urine Markers → Microbiome (Linear)	clr	URXOPM	3-phenoxybenzoic (ug/L) acid result	RSV_genus362	Bacteroidetes; Haliscomenobacter	Bacteroidetes	Haliscomenobacter	-2.22936455806331e-06	8.38483823723273e-05	0.979065584711209	0.997068715328742	0.781713300526942	7	7	7	5	-0.0265880449328629
Blood/Urine Markers → Microbiome (Linear)	clr	URXOPM	3-phenoxybenzoic (ug/L) acid result	RSV_genus387	Chlamydiae; unclassified	Chlamydiae	NA	-3.79333457728845e-06	8.36543650801821e-05	0.964305262367146	0.997068715328742	0.781713300526942	7	7	7	5	-0.0453453274512641
Blood/Urine Markers → Microbiome (Linear)	clr	URXOPM	3-phenoxybenzoic (ug/L) acid result	RSV_genus391	Chlorobi; unclassified	Chlorobi	NA	-2.29021905415835e-06	8.3655936701002e-05	0.978444830298515	0.997068715328742	0.781713300526942	7	7	7	5	-0.0273766470674271
Blood/Urine Markers → Microbiome (Linear)	clr	URXOPM	3-phenoxybenzoic (ug/L) acid result	RSV_genus409	Chloroflexi; unclassified	Chloroflexi	NA	-3.35736111204407e-06	8.33295436430358e-05	0.968282154651609	0.997068715328742	0.781713300526942	7	7	7	5	-0.0402901655915244
Blood/Urine Markers → Microbiome (Linear)	clr	URXOPM	3-phenoxybenzoic (ug/L) acid result	RSV_genus464	Firmicutes; Caldibacillus	Firmicutes	Caldibacillus	-2.21446240114887e-06	8.34989604461568e-05	0.979118487838647	0.997068715328742	0.781713300526942	7	7	7	5	-0.0265208379759032
Blood/Urine Markers → Microbiome (Linear)	clr	URXOPM	3-phenoxybenzoic (ug/L) acid result	RSV_genus471	Firmicutes; Paucisalibacillus	Firmicutes	Paucisalibacillus	-3.95162641909176e-06	8.32420384257779e-05	0.962632865548816	0.997068715328742	0.781713300526942	7	7	7	5	-0.0474715239297653
Blood/Urine Markers → Microbiome (Linear)	clr	URXOPM	3-phenoxybenzoic (ug/L) acid result	RSV_genus499	Firmicutes; Abiotrophia	Firmicutes	Abiotrophia	9.90461063222944e-05	0.00342594351024186	0.977237402391979	0.997068715328742	0.781713300526942	7	7	7	5	0.0289106069689112
Blood/Urine Markers → Microbiome (Linear)	clr	URXOPM	3-phenoxybenzoic (ug/L) acid result	RSV_genus503	Firmicutes; Globicatella	Firmicutes	Globicatella	-2.12394757483854e-06	8.40266037668029e-05	0.980097547608308	0.997068715328742	0.781713300526942	7	7	7	5	-0.0252770846330179
Blood/Urine Markers → Microbiome (Linear)	clr	URXOPM	3-phenoxybenzoic (ug/L) acid result	RSV_genus507	Firmicutes; Alloiococcus	Firmicutes	Alloiococcus	-3.70377422364117e-06	8.28849669352456e-05	0.964824124851172	0.997068715328742	0.781713300526942	7	7	7	5	-0.0446857175745123
Blood/Urine Markers → Microbiome (Linear)	clr	URXOPM	3-phenoxybenzoic (ug/L) acid result	RSV_genus536	Firmicutes; unclassified	Firmicutes	NA	-2.84354041254568e-06	8.43111063653233e-05	0.973446837886717	0.997068715328742	0.781713300526942	7	7	7	5	-0.0337267595591085
Blood/Urine Markers → Microbiome (Linear)	clr	URXOPM	3-phenoxybenzoic (ug/L) acid result	RSV_genus546	Firmicutes; Clostridium_sensu_stricto_7	Firmicutes	Clostridium_sensu_stricto_7	-2.8464897512227e-06	8.40875037681545e-05	0.973348653695194	0.997068715328742	0.781713300526942	7	7	7	5	-0.0338515192349035
Blood/Urine Markers → Microbiome (Linear)	clr	URXOPM	3-phenoxybenzoic (ug/L) acid result	RSV_genus556	Firmicutes; Acetobacterium	Firmicutes	Acetobacterium	-3.65220517810475e-06	7.94769388764628e-05	0.963827255372531	0.997068715328742	0.781713300526942	7	7	7	5	-0.0459530176895924
Blood/Urine Markers → Microbiome (Linear)	clr	URXOPM	3-phenoxybenzoic (ug/L) acid result	RSV_genus618	Firmicutes; Lachnospiraceae_UCG-003	Firmicutes	Lachnospiraceae_UCG-003	-3.36882946701142e-06	8.59224910669699e-05	0.969133787139501	0.997068715328742	0.781713300526942	7	7	7	5	-0.0392077723210524
Blood/Urine Markers → Microbiome (Linear)	clr	URXOPM	3-phenoxybenzoic (ug/L) acid result	RSV_genus697	Firmicutes; Allobaculum	Firmicutes	Allobaculum	-1.98408038005529e-06	8.27585873367052e-05	0.981123099218843	0.997068715328742	0.781713300526942	7	7	7	5	-0.0239743142543386
Blood/Urine Markers → Microbiome (Linear)	clr	URXOPM	3-phenoxybenzoic (ug/L) acid result	RSV_genus739	Firmicutes; Thermosinus	Firmicutes	Thermosinus	-2.49428436349496e-06	8.36773166394582e-05	0.976530771416318	0.997068715328742	0.781713300526942	7	7	7	5	-0.0298083693845265
Blood/Urine Markers → Microbiome (Linear)	clr	URXOPM	3-phenoxybenzoic (ug/L) acid result	RSV_genus748	Fusobacteria; Sebaldella	Fusobacteria	Sebaldella	-3.22657566749401e-06	9.25382662888716e-05	0.972549126686033	0.997068715328742	0.781713300526942	7	7	7	5	-0.0348674747960134
Blood/Urine Markers → Microbiome (Linear)	clr	URXOPM	3-phenoxybenzoic (ug/L) acid result	RSV_genus858	Proteobacteria; Nitratireductor	Proteobacteria	Nitratireductor	-3.13609118370669e-06	8.35812044189228e-05	0.970460639328154	0.997068715328742	0.781713300526942	7	7	7	5	-0.037521488300026
Blood/Urine Markers → Microbiome (Linear)	clr	URXOPM	3-phenoxybenzoic (ug/L) acid result	RSV_genus883	Proteobacteria; Xanthobacter	Proteobacteria	Xanthobacter	-3.35472904412549e-06	8.40115012280761e-05	0.968564127535124	0.997068715328742	0.781713300526942	7	7	7	5	-0.0399317830902463
Blood/Urine Markers → Microbiome (Linear)	clr	URXOPM	3-phenoxybenzoic (ug/L) acid result	RSV_genus905	Proteobacteria; Acidisoma	Proteobacteria	Acidisoma	2.60286034893629e-06	8.32482704895533e-05	0.975383321115033	0.997068715328742	0.781713300526942	7	7	7	5	0.0312662393300161
Blood/Urine Markers → Microbiome (Linear)	clr	URXOPM	3-phenoxybenzoic (ug/L) acid result	RSV_genus978	Proteobacteria; Alcaligenes	Proteobacteria	Alcaligenes	-3.27534846212262e-06	8.58090800822333e-05	0.969950201799597	0.997068715328742	0.781713300526942	7	7	7	5	-0.0381701850082037
Blood/Urine Markers → Microbiome (Linear)	clr	URXOPM	3-phenoxybenzoic (ug/L) acid result	RSV_genus472	Firmicutes; Terribacillus	Firmicutes	Terribacillus	-1.93569181506838e-06	8.49746657778539e-05	0.982063590798751	0.997093273466069	0.781732554388074	7	7	7	5	-0.0227796343457094
Blood/Urine Markers → Microbiome (Linear)	clr	URXOPM	3-phenoxybenzoic (ug/L) acid result	RSV_genus652	Firmicutes; Terrisporobacter	Firmicutes	Terrisporobacter	1.82235676637931e-06	8.31475187165901e-05	0.982742582661778	0.997455622497005	0.78201664018132	7	7	7	5	0.0219171515218734
Blood/Urine Markers → Microbiome (Linear)	clr	URXOPM	3-phenoxybenzoic (ug/L) acid result	RSV_genus1042	Proteobacteria; Noviherbaspirillum	Proteobacteria	Noviherbaspirillum	1.76761898054554e-06	8.32061650260528e-05	0.983272653383844	0.997684140854257	0.782195801192525	7	7	7	5	0.0212438462942269
Blood/Urine Markers → Microbiome (Linear)	clr	URXOPM	3-phenoxybenzoic (ug/L) acid result	RSV_genus567	Firmicutes; unclassified	Firmicutes	NA	2.39973412133115e-05	0.001141605299897	0.98344833168933	0.99777832727155	0.782269644423182	7	7	7	5	0.0210206988487848
Blood/Urine Markers → Microbiome (Linear)	clr	URXOPM	3-phenoxybenzoic (ug/L) acid result	RSV_genus1007	Proteobacteria; Curvibacter	Proteobacteria	Curvibacter	-2.53178340361904e-05	0.00120781679663125	0.983494818786236	0.997795347488544	0.782282988468379	7	7	7	5	-0.0209616508950736
Blood/Urine Markers → Microbiome (Linear)	clr	URXOPM	3-phenoxybenzoic (ug/L) acid result	RSV_genus369	Bacteroidetes; Nubsella	Bacteroidetes	Nubsella	-1.67783337280537e-06	8.97397207330628e-05	0.985278035321729	0.997963746155345	0.78241501495322	7	7	7	5	-0.0186966636301021
Blood/Urine Markers → Microbiome (Linear)	clr	URXOPM	3-phenoxybenzoic (ug/L) acid result	RSV_genus926	Proteobacteria; Azospirillum	Proteobacteria	Azospirillum	1.66260020801631e-06	8.68334087068735e-05	0.984923471992697	0.997963746155345	0.78241501495322	7	7	7	5	0.0191470107275048
Blood/Urine Markers → Microbiome (Linear)	clr	URXOPM	3-phenoxybenzoic (ug/L) acid result	RSV_genus947	Proteobacteria; Candidatus_Captivus	Proteobacteria	Candidatus_Captivus	1.68075951001873e-06	8.23173258055187e-05	0.983922783845489	0.997963746155345	0.78241501495322	7	7	7	5	0.020418052865197
Blood/Urine Markers → Microbiome (Linear)	clr	URXOPM	3-phenoxybenzoic (ug/L) acid result	RSV_genus1000	Proteobacteria; Acidovorax	Proteobacteria	Acidovorax	-1.50800954658795e-06	8.3235417845987e-05	0.985734098923503	0.998032128893636	0.782468627803795	7	7	7	5	-0.0181174022503049
Blood/Urine Markers → Microbiome (Linear)	clr	URXOPM	3-phenoxybenzoic (ug/L) acid result	RSV_genus1020	Proteobacteria; Pseudacidovorax	Proteobacteria	Pseudacidovorax	-1.23786584929414e-06	8.50003707724238e-05	0.98853260181896	0.998032128893636	0.782468627803795	7	7	7	5	-0.0145630641142537
Blood/Urine Markers → Microbiome (Linear)	clr	URXOPM	3-phenoxybenzoic (ug/L) acid result	RSV_genus129	Actinobacteria; Auritidibacter	Actinobacteria	Auritidibacter	8.26676144408869e-07	8.43036154488045e-05	0.992278348999154	0.998032128893636	0.782468627803795	7	7	7	5	0.0098059394013877
Blood/Urine Markers → Microbiome (Linear)	clr	URXOPM	3-phenoxybenzoic (ug/L) acid result	RSV_genus304	Bacteroidetes; Candidatus_Amoebophilus	Bacteroidetes	Candidatus_Amoebophilus	-1.01945551046691e-06	8.3387457795899e-05	0.990373144656328	0.998032128893636	0.782468627803795	7	7	7	5	-0.0122255257254892
Blood/Urine Markers → Microbiome (Linear)	clr	URXOPM	3-phenoxybenzoic (ug/L) acid result	RSV_genus331	Bacteroidetes; Myroides	Bacteroidetes	Myroides	-1.01945551046691e-06	8.3387457795899e-05	0.990373144656328	0.998032128893636	0.782468627803795	7	7	7	5	-0.0122255257254892
Blood/Urine Markers → Microbiome (Linear)	clr	URXOPM	3-phenoxybenzoic (ug/L) acid result	RSV_genus363	Bacteroidetes; Lewinella	Bacteroidetes	Lewinella	-1.38528492871272e-06	8.3357462799816e-05	0.986914152045011	0.998032128893636	0.782468627803795	7	7	7	5	-0.0166186071670571
Blood/Urine Markers → Microbiome (Linear)	clr	URXOPM	3-phenoxybenzoic (ug/L) acid result	RSV_genus456	Fibrobacteres; Fibrobacter	Fibrobacteres	Fibrobacter	-1.21145288719597e-06	8.36064772066992e-05	0.988590177250777	0.998032128893636	0.782468627803795	7	7	7	5	-0.0144899405843989
Blood/Urine Markers → Microbiome (Linear)	clr	URXOPM	3-phenoxybenzoic (ug/L) acid result	RSV_genus557	Firmicutes; Anaerofustis	Firmicutes	Anaerofustis	-1.21145288719609e-06	8.36064772066992e-05	0.988590177250776	0.998032128893636	0.782468627803795	7	7	7	5	-0.0144899405844003
Blood/Urine Markers → Microbiome (Linear)	clr	URXOPM	3-phenoxybenzoic (ug/L) acid result	RSV_genus694	Firmicutes; unclassified	Firmicutes	NA	-1.28553549862701e-06	8.35676576523166e-05	0.987886877634585	0.998032128893636	0.782468627803795	7	7	7	5	-0.0153831701730289
Blood/Urine Markers → Microbiome (Linear)	clr	URXOPM	3-phenoxybenzoic (ug/L) acid result	RSV_genus807	Proteobacteria; Aurantimonas	Proteobacteria	Aurantimonas	-8.05757867877155e-07	8.33832201050458e-05	0.992390658638403	0.998032128893636	0.782468627803795	7	7	7	5	-0.00966330955871055
Blood/Urine Markers → Microbiome (Linear)	clr	URXOPM	3-phenoxybenzoic (ug/L) acid result	RSV_genus87	Actinobacteria; Georgenia	Actinobacteria	Georgenia	-1.36302764602917e-06	8.39134057608532e-05	0.987209677229657	0.998032128893636	0.782468627803795	7	7	7	5	-0.0162432645138215
Blood/Urine Markers → Microbiome (Linear)	clr	URXOPM	3-phenoxybenzoic (ug/L) acid result	RSV_genus885	Proteobacteria; Defluviimonas	Proteobacteria	Defluviimonas	9.00262882370203e-07	8.37026448466624e-05	0.991530658600595	0.998032128893636	0.782468627803795	7	7	7	5	0.0107554890770707
Blood/Urine Markers → Microbiome (Linear)	clr	URXOPM	3-phenoxybenzoic (ug/L) acid result	RSV_genus941	Proteobacteria; unclassified	Proteobacteria	NA	-1.04423978253933e-06	8.47430752699149e-05	0.990296850220168	0.998032128893636	0.782468627803795	7	7	7	5	-0.0123224202002738
Blood/Urine Markers → Microbiome (Linear)	clr	URXOPM	3-phenoxybenzoic (ug/L) acid result	RSV_genus1272	Proteobacteria; Ignatzschineria	Proteobacteria	Ignatzschineria	8.02445944605651e-07	8.68387793820536e-05	0.992723477773966	0.998126864527172	0.782542901626281	7	7	7	5	0.00924064053313361
Blood/Urine Markers → Microbiome (Linear)	clr	URXOPM	3-phenoxybenzoic (ug/L) acid result	RSV_genus1253	Proteobacteria; unclassified	Proteobacteria	NA	-7.08373904564514e-07	8.31006362666876e-05	0.993287551624249	0.998411666857196	0.782766189917227	7	7	7	5	-0.00852428978150289
Blood/Urine Markers → Microbiome (Linear)	clr	URXOPM	3-phenoxybenzoic (ug/L) acid result	RSV_genus963	Proteobacteria; unclassified	Proteobacteria	NA	4.50842254207584e-06	0.000708592792972855	0.994989822787903	0.99844646319882	0.782793470647872	7	7	7	5	0.00636250126558731
Blood/Urine Markers → Microbiome (Linear)	clr	URXOPM	3-phenoxybenzoic (ug/L) acid result	RSV_genus1031	Proteobacteria; Variovorax	Proteobacteria	Variovorax	3.53648872399881e-07	8.82697453276979e-05	0.996845086394083	0.999055896257965	0.78327127315114	7	7	7	5	0.0040064562448546
Blood/Urine Markers → Microbiome (Linear)	clr	URXOPM	3-phenoxybenzoic (ug/L) acid result	RSV_genus677	Firmicutes; Ruminococcaceae_UCG-007	Firmicutes	Ruminococcaceae_UCG-007	-3.19895361093808e-07	8.4056050886718e-05	0.997003142129432	0.999131920703518	0.783330877187793	7	7	7	5	-0.00380573864366921
Blood/Urine Markers → Microbiome (Linear)	clr	URXOPM	3-phenoxybenzoic (ug/L) acid result	RSV_genus559	Firmicutes; unclassified	Firmicutes	NA	-2.54357714826148e-07	8.38279442396839e-05	0.997610628456012	0.999432002136924	0.783566144470908	7	7	7	5	-0.00303428310372111
Blood/Urine Markers → Microbiome (Linear)	clr	URXOPM	3-phenoxybenzoic (ug/L) acid result	RSV_genus412	Chloroflexi; unclassified	Chloroflexi	NA	1.59439674961866e-07	8.35985346547483e-05	0.99849815280384	0.999878110277234	0.783915898365893	7	7	7	5	0.00190720657509527
Blood/Urine Markers → Microbiome (Linear)	clr	URXOPM	3-phenoxybenzoic (ug/L) acid result	RSV_genus1001	Proteobacteria; Albidiferax	Proteobacteria	Albidiferax	-1.77660024095032e-08	8.34966437709975e-05	0.99983244824382	0.99991393609666	0.783943986218934	7	7	7	5	-0.000212775048278937
Blood/Urine Markers → Microbiome (Linear)	clr	URXOPM	3-phenoxybenzoic (ug/L) acid result	RSV_genus1014	Proteobacteria; Lampropedia	Proteobacteria	Lampropedia	-1.77660024095032e-08	8.34966437709975e-05	0.99983244824382	0.99991393609666	0.783943986218934	7	7	7	5	-0.000212775048278937
Blood/Urine Markers → Microbiome (Linear)	clr	URXOPM	3-phenoxybenzoic (ug/L) acid result	RSV_genus1015	Proteobacteria; Limnohabitans	Proteobacteria	Limnohabitans	-1.77660024095032e-08	8.34966437709975e-05	0.99983244824382	0.99991393609666	0.783943986218934	7	7	7	5	-0.000212775048278937
Blood/Urine Markers → Microbiome (Linear)	clr	URXOPM	3-phenoxybenzoic (ug/L) acid result	RSV_genus1021	Proteobacteria; Pseudorhodoferax	Proteobacteria	Pseudorhodoferax	-1.77660024098215e-08	8.34966437709975e-05	0.999832448243817	0.99991393609666	0.783943986218934	7	7	7	5	-0.000212775048282749
Blood/Urine Markers → Microbiome (Linear)	clr	URXOPM	3-phenoxybenzoic (ug/L) acid result	RSV_genus1022	Proteobacteria; Ramlibacter	Proteobacteria	Ramlibacter	-1.77660024098215e-08	8.34966437709975e-05	0.999832448243817	0.99991393609666	0.783943986218934	7	7	7	5	-0.000212775048282749
Blood/Urine Markers → Microbiome (Linear)	clr	URXOPM	3-phenoxybenzoic (ug/L) acid result	RSV_genus1023	Proteobacteria; Rhizobacter	Proteobacteria	Rhizobacter	-1.77660024098215e-08	8.34966437709975e-05	0.999832448243817	0.99991393609666	0.783943986218934	7	7	7	5	-0.000212775048282749
Blood/Urine Markers → Microbiome (Linear)	clr	URXOPM	3-phenoxybenzoic (ug/L) acid result	RSV_genus1026	Proteobacteria; Rubrivivax	Proteobacteria	Rubrivivax	-1.77660024098215e-08	8.34966437709975e-05	0.999832448243817	0.99991393609666	0.783943986218934	7	7	7	5	-0.000212775048282749
Blood/Urine Markers → Microbiome (Linear)	clr	URXOPM	3-phenoxybenzoic (ug/L) acid result	RSV_genus103	Actinobacteria; unclassified	Actinobacteria	NA	-1.77660024098215e-08	8.34966437709975e-05	0.999832448243817	0.99991393609666	0.783943986218934	7	7	7	5	-0.000212775048282749
Blood/Urine Markers → Microbiome (Linear)	clr	URXOPM	3-phenoxybenzoic (ug/L) acid result	RSV_genus104	Actinobacteria; Ornithinibacter	Actinobacteria	Ornithinibacter	-1.77660024098215e-08	8.34966437709975e-05	0.999832448243817	0.99991393609666	0.783943986218934	7	7	7	5	-0.000212775048282749
Blood/Urine Markers → Microbiome (Linear)	clr	URXOPM	3-phenoxybenzoic (ug/L) acid result	RSV_genus1043	Proteobacteria; Oxalicibacterium	Proteobacteria	Oxalicibacterium	-1.77660024098215e-08	8.34966437709975e-05	0.999832448243817	0.99991393609666	0.783943986218934	7	7	7	5	-0.000212775048282749
Blood/Urine Markers → Microbiome (Linear)	clr	URXOPM	3-phenoxybenzoic (ug/L) acid result	RSV_genus1044	Proteobacteria; Pseudoduganella	Proteobacteria	Pseudoduganella	-1.77660024098215e-08	8.34966437709975e-05	0.999832448243817	0.99991393609666	0.783943986218934	7	7	7	5	-0.000212775048282749
Blood/Urine Markers → Microbiome (Linear)	clr	URXOPM	3-phenoxybenzoic (ug/L) acid result	RSV_genus1056	Proteobacteria; Aquitalea	Proteobacteria	Aquitalea	-1.77660024098215e-08	8.34966437709975e-05	0.999832448243817	0.99991393609666	0.783943986218934	7	7	7	5	-0.000212775048282749
Blood/Urine Markers → Microbiome (Linear)	clr	URXOPM	3-phenoxybenzoic (ug/L) acid result	RSV_genus1065	Proteobacteria; Snodgrassella	Proteobacteria	Snodgrassella	-1.77660024098215e-08	8.34966437709975e-05	0.999832448243817	0.99991393609666	0.783943986218934	7	7	7	5	-0.000212775048282749
Blood/Urine Markers → Microbiome (Linear)	clr	URXOPM	3-phenoxybenzoic (ug/L) acid result	RSV_genus1067	Proteobacteria; Vogesella	Proteobacteria	Vogesella	-1.77660024098215e-08	8.34966437709975e-05	0.999832448243817	0.99991393609666	0.783943986218934	7	7	7	5	-0.000212775048282749
Blood/Urine Markers → Microbiome (Linear)	clr	URXOPM	3-phenoxybenzoic (ug/L) acid result	RSV_genus107	Actinobacteria; Serinicoccus	Actinobacteria	Serinicoccus	-1.77660024098215e-08	8.34966437709975e-05	0.999832448243817	0.99991393609666	0.783943986218934	7	7	7	5	-0.000212775048282749
Blood/Urine Markers → Microbiome (Linear)	clr	URXOPM	3-phenoxybenzoic (ug/L) acid result	RSV_genus1074	Proteobacteria; Azovibrio	Proteobacteria	Azovibrio	-1.77660024098215e-08	8.34966437709975e-05	0.999832448243817	0.99991393609666	0.783943986218934	7	7	7	5	-0.000212775048282749
Blood/Urine Markers → Microbiome (Linear)	clr	URXOPM	3-phenoxybenzoic (ug/L) acid result	RSV_genus1075	Proteobacteria; Candidatus_Accumulibacter	Proteobacteria	Candidatus_Accumulibacter	-1.77660024098215e-08	8.34966437709975e-05	0.999832448243817	0.99991393609666	0.783943986218934	7	7	7	5	-0.000212775048282749
Blood/Urine Markers → Microbiome (Linear)	clr	URXOPM	3-phenoxybenzoic (ug/L) acid result	RSV_genus1080	Proteobacteria; Sulfuritalea	Proteobacteria	Sulfuritalea	-1.77660024098215e-08	8.34966437709975e-05	0.999832448243817	0.99991393609666	0.783943986218934	7	7	7	5	-0.000212775048282749
Blood/Urine Markers → Microbiome (Linear)	clr	URXOPM	3-phenoxybenzoic (ug/L) acid result	RSV_genus1081	Proteobacteria; Thauera	Proteobacteria	Thauera	-1.77660024098215e-08	8.34966437709975e-05	0.999832448243817	0.99991393609666	0.783943986218934	7	7	7	5	-0.000212775048282749
Blood/Urine Markers → Microbiome (Linear)	clr	URXOPM	3-phenoxybenzoic (ug/L) acid result	RSV_genus1089	Proteobacteria; OM27_clade	Proteobacteria	OM27_clade	-1.77660024098215e-08	8.34966437709975e-05	0.999832448243817	0.99991393609666	0.783943986218934	7	7	7	5	-0.000212775048282749
Blood/Urine Markers → Microbiome (Linear)	clr	URXOPM	3-phenoxybenzoic (ug/L) acid result	RSV_genus109	Actinobacteria; Tetrasphaera	Actinobacteria	Tetrasphaera	-1.77660024098215e-08	8.34966437709975e-05	0.999832448243817	0.99991393609666	0.783943986218934	7	7	7	5	-0.000212775048282749
Blood/Urine Markers → Microbiome (Linear)	clr	URXOPM	3-phenoxybenzoic (ug/L) acid result	RSV_genus1091	Proteobacteria; unclassified	Proteobacteria	NA	-1.77660024098215e-08	8.34966437709975e-05	0.999832448243817	0.99991393609666	0.783943986218934	7	7	7	5	-0.000212775048282749
Blood/Urine Markers → Microbiome (Linear)	clr	URXOPM	3-phenoxybenzoic (ug/L) acid result	RSV_genus1092	Proteobacteria; unclassified	Proteobacteria	NA	-1.77660024098215e-08	8.34966437709975e-05	0.999832448243817	0.99991393609666	0.783943986218934	7	7	7	5	-0.000212775048282749
Blood/Urine Markers → Microbiome (Linear)	clr	URXOPM	3-phenoxybenzoic (ug/L) acid result	RSV_genus1099	Proteobacteria; unclassified	Proteobacteria	NA	-1.77660024098215e-08	8.34966437709975e-05	0.999832448243817	0.99991393609666	0.783943986218934	7	7	7	5	-0.000212775048282749
Blood/Urine Markers → Microbiome (Linear)	clr	URXOPM	3-phenoxybenzoic (ug/L) acid result	RSV_genus11	Acidobacteria; Candidatus_Solibacter	Acidobacteria	Candidatus_Solibacter	-1.77660024098215e-08	8.34966437709975e-05	0.999832448243817	0.99991393609666	0.783943986218934	7	7	7	5	-0.000212775048282749
Blood/Urine Markers → Microbiome (Linear)	clr	URXOPM	3-phenoxybenzoic (ug/L) acid result	RSV_genus1100	Proteobacteria; unclassified	Proteobacteria	NA	-1.77660024098215e-08	8.34966437709975e-05	0.999832448243817	0.99991393609666	0.783943986218934	7	7	7	5	-0.000212775048282749
Blood/Urine Markers → Microbiome (Linear)	clr	URXOPM	3-phenoxybenzoic (ug/L) acid result	RSV_genus1101	Proteobacteria; unclassified	Proteobacteria	NA	-1.77660024098215e-08	8.34966437709975e-05	0.999832448243817	0.99991393609666	0.783943986218934	7	7	7	5	-0.000212775048282749
Blood/Urine Markers → Microbiome (Linear)	clr	URXOPM	3-phenoxybenzoic (ug/L) acid result	RSV_genus1102	Proteobacteria; unclassified	Proteobacteria	NA	-1.77660024098215e-08	8.34966437709975e-05	0.999832448243817	0.99991393609666	0.783943986218934	7	7	7	5	-0.000212775048282749
Blood/Urine Markers → Microbiome (Linear)	clr	URXOPM	3-phenoxybenzoic (ug/L) acid result	RSV_genus1103	Proteobacteria; unclassified	Proteobacteria	NA	-1.77660024098215e-08	8.34966437709975e-05	0.999832448243817	0.99991393609666	0.783943986218934	7	7	7	5	-0.000212775048282749
Blood/Urine Markers → Microbiome (Linear)	clr	URXOPM	3-phenoxybenzoic (ug/L) acid result	RSV_genus1104	Proteobacteria; unclassified	Proteobacteria	NA	-1.77660024098215e-08	8.34966437709975e-05	0.999832448243817	0.99991393609666	0.783943986218934	7	7	7	5	-0.000212775048282749
Blood/Urine Markers → Microbiome (Linear)	clr	URXOPM	3-phenoxybenzoic (ug/L) acid result	RSV_genus111	Actinobacteria; Candidatus_Limnoluna	Actinobacteria	Candidatus_Limnoluna	-1.77660024098215e-08	8.34966437709975e-05	0.999832448243817	0.99991393609666	0.783943986218934	7	7	7	5	-0.000212775048282749
Blood/Urine Markers → Microbiome (Linear)	clr	URXOPM	3-phenoxybenzoic (ug/L) acid result	RSV_genus1110	Proteobacteria; unclassified	Proteobacteria	NA	-1.77660024098215e-08	8.34966437709975e-05	0.999832448243817	0.99991393609666	0.783943986218934	7	7	7	5	-0.000212775048282749
Blood/Urine Markers → Microbiome (Linear)	clr	URXOPM	3-phenoxybenzoic (ug/L) acid result	RSV_genus1111	Proteobacteria; Corallococcus	Proteobacteria	Corallococcus	-1.77660024098215e-08	8.34966437709975e-05	0.999832448243817	0.99991393609666	0.783943986218934	7	7	7	5	-0.000212775048282749
Blood/Urine Markers → Microbiome (Linear)	clr	URXOPM	3-phenoxybenzoic (ug/L) acid result	RSV_genus1112	Proteobacteria; unclassified	Proteobacteria	NA	-1.77660024098215e-08	8.34966437709975e-05	0.999832448243817	0.99991393609666	0.783943986218934	7	7	7	5	-0.000212775048282749
Blood/Urine Markers → Microbiome (Linear)	clr	URXOPM	3-phenoxybenzoic (ug/L) acid result	RSV_genus1114	Proteobacteria; unclassified	Proteobacteria	NA	-1.77660024098215e-08	8.34966437709975e-05	0.999832448243817	0.99991393609666	0.783943986218934	7	7	7	5	-0.000212775048282749
Blood/Urine Markers → Microbiome (Linear)	clr	URXOPM	3-phenoxybenzoic (ug/L) acid result	RSV_genus1115	Proteobacteria; Nannocystis	Proteobacteria	Nannocystis	-1.77660024098215e-08	8.34966437709975e-05	0.999832448243817	0.99991393609666	0.783943986218934	7	7	7	5	-0.000212775048282749
Blood/Urine Markers → Microbiome (Linear)	clr	URXOPM	3-phenoxybenzoic (ug/L) acid result	RSV_genus1116	Proteobacteria; unclassified	Proteobacteria	NA	-1.77660024098215e-08	8.34966437709975e-05	0.999832448243817	0.99991393609666	0.783943986218934	7	7	7	5	-0.000212775048282749
Blood/Urine Markers → Microbiome (Linear)	clr	URXOPM	3-phenoxybenzoic (ug/L) acid result	RSV_genus1119	Proteobacteria; unclassified	Proteobacteria	NA	-1.77660024098215e-08	8.34966437709975e-05	0.999832448243817	0.99991393609666	0.783943986218934	7	7	7	5	-0.000212775048282749
Blood/Urine Markers → Microbiome (Linear)	clr	URXOPM	3-phenoxybenzoic (ug/L) acid result	RSV_genus112	Actinobacteria; Candidatus_Rhodoluna	Actinobacteria	Candidatus_Rhodoluna	-1.77660024098215e-08	8.34966437709975e-05	0.999832448243817	0.99991393609666	0.783943986218934	7	7	7	5	-0.000212775048282749
Blood/Urine Markers → Microbiome (Linear)	clr	URXOPM	3-phenoxybenzoic (ug/L) acid result	RSV_genus1122	Proteobacteria; Sandaracinus	Proteobacteria	Sandaracinus	-1.77660024098215e-08	8.34966437709975e-05	0.999832448243817	0.99991393609666	0.783943986218934	7	7	7	5	-0.000212775048282749
Blood/Urine Markers → Microbiome (Linear)	clr	URXOPM	3-phenoxybenzoic (ug/L) acid result	RSV_genus1127	Proteobacteria; unclassified	Proteobacteria	NA	-1.77660024098215e-08	8.34966437709975e-05	0.999832448243817	0.99991393609666	0.783943986218934	7	7	7	5	-0.000212775048282749
Blood/Urine Markers → Microbiome (Linear)	clr	URXOPM	3-phenoxybenzoic (ug/L) acid result	RSV_genus1128	Proteobacteria; Desulfomonile	Proteobacteria	Desulfomonile	-1.77660024098215e-08	8.34966437709975e-05	0.999832448243817	0.99991393609666	0.783943986218934	7	7	7	5	-0.000212775048282749
Blood/Urine Markers → Microbiome (Linear)	clr	URXOPM	3-phenoxybenzoic (ug/L) acid result	RSV_genus1129	Proteobacteria; unclassified	Proteobacteria	NA	-1.77660024098215e-08	8.34966437709975e-05	0.999832448243817	0.99991393609666	0.783943986218934	7	7	7	5	-0.000212775048282749
Blood/Urine Markers → Microbiome (Linear)	clr	URXOPM	3-phenoxybenzoic (ug/L) acid result	RSV_genus1130	Proteobacteria; Desulfovirga	Proteobacteria	Desulfovirga	-1.77660024098215e-08	8.34966437709975e-05	0.999832448243817	0.99991393609666	0.783943986218934	7	7	7	5	-0.000212775048282749
Blood/Urine Markers → Microbiome (Linear)	clr	URXOPM	3-phenoxybenzoic (ug/L) acid result	RSV_genus1131	Proteobacteria; Syntrophobacter	Proteobacteria	Syntrophobacter	-1.77660024098215e-08	8.34966437709975e-05	0.999832448243817	0.99991393609666	0.783943986218934	7	7	7	5	-0.000212775048282749
Blood/Urine Markers → Microbiome (Linear)	clr	URXOPM	3-phenoxybenzoic (ug/L) acid result	RSV_genus1134	Proteobacteria; Sulfurospirillum	Proteobacteria	Sulfurospirillum	-1.77660024098215e-08	8.34966437709975e-05	0.999832448243817	0.99991393609666	0.783943986218934	7	7	7	5	-0.000212775048282749
Blood/Urine Markers → Microbiome (Linear)	clr	URXOPM	3-phenoxybenzoic (ug/L) acid result	RSV_genus1138	Proteobacteria; Sulfuricurvum	Proteobacteria	Sulfuricurvum	-1.77660024098215e-08	8.34966437709975e-05	0.999832448243817	0.99991393609666	0.783943986218934	7	7	7	5	-0.000212775048282749
Blood/Urine Markers → Microbiome (Linear)	clr	URXOPM	3-phenoxybenzoic (ug/L) acid result	RSV_genus1142	Proteobacteria; unclassified	Proteobacteria	NA	-1.77660024098215e-08	8.34966437709975e-05	0.999832448243817	0.99991393609666	0.783943986218934	7	7	7	5	-0.000212775048282749
Blood/Urine Markers → Microbiome (Linear)	clr	URXOPM	3-phenoxybenzoic (ug/L) acid result	RSV_genus1144	Proteobacteria; unclassified	Proteobacteria	NA	-1.77660024098215e-08	8.34966437709975e-05	0.999832448243817	0.99991393609666	0.783943986218934	7	7	7	5	-0.000212775048282749
Blood/Urine Markers → Microbiome (Linear)	clr	URXOPM	3-phenoxybenzoic (ug/L) acid result	RSV_genus1146	Proteobacteria; unclassified	Proteobacteria	NA	-1.77660024098215e-08	8.34966437709975e-05	0.999832448243817	0.99991393609666	0.783943986218934	7	7	7	5	-0.000212775048282749
Blood/Urine Markers → Microbiome (Linear)	clr	URXOPM	3-phenoxybenzoic (ug/L) acid result	RSV_genus1149	Proteobacteria; Ruminobacter	Proteobacteria	Ruminobacter	-1.77660024098215e-08	8.34966437709975e-05	0.999832448243817	0.99991393609666	0.783943986218934	7	7	7	5	-0.000212775048282749
Blood/Urine Markers → Microbiome (Linear)	clr	URXOPM	3-phenoxybenzoic (ug/L) acid result	RSV_genus1151	Proteobacteria; Succinivibrionaceae_UCG-001	Proteobacteria	Succinivibrionaceae_UCG-001	-1.77660024098215e-08	8.34966437709975e-05	0.999832448243817	0.99991393609666	0.783943986218934	7	7	7	5	-0.000212775048282749
Blood/Urine Markers → Microbiome (Linear)	clr	URXOPM	3-phenoxybenzoic (ug/L) acid result	RSV_genus1152	Proteobacteria; Alishewanella	Proteobacteria	Alishewanella	-1.77660024098215e-08	8.34966437709975e-05	0.999832448243817	0.99991393609666	0.783943986218934	7	7	7	5	-0.000212775048282749
Blood/Urine Markers → Microbiome (Linear)	clr	URXOPM	3-phenoxybenzoic (ug/L) acid result	RSV_genus1155	Proteobacteria; Moritella	Proteobacteria	Moritella	-1.77660024098215e-08	8.34966437709975e-05	0.999832448243817	0.99991393609666	0.783943986218934	7	7	7	5	-0.000212775048282749
Blood/Urine Markers → Microbiome (Linear)	clr	URXOPM	3-phenoxybenzoic (ug/L) acid result	RSV_genus1157	Proteobacteria; unclassified	Proteobacteria	NA	-1.77660024098215e-08	8.34966437709975e-05	0.999832448243817	0.99991393609666	0.783943986218934	7	7	7	5	-0.000212775048282749
Blood/Urine Markers → Microbiome (Linear)	clr	URXOPM	3-phenoxybenzoic (ug/L) acid result	RSV_genus1163	Proteobacteria; Cellvibrio	Proteobacteria	Cellvibrio	-1.77660024098215e-08	8.34966437709975e-05	0.999832448243817	0.99991393609666	0.783943986218934	7	7	7	5	-0.000212775048282749
Blood/Urine Markers → Microbiome (Linear)	clr	URXOPM	3-phenoxybenzoic (ug/L) acid result	RSV_genus1165	Proteobacteria; C1-B045	Proteobacteria	C1-B045	-1.77660024098215e-08	8.34966437709975e-05	0.999832448243817	0.99991393609666	0.783943986218934	7	7	7	5	-0.000212775048282749
Blood/Urine Markers → Microbiome (Linear)	clr	URXOPM	3-phenoxybenzoic (ug/L) acid result	RSV_genus1166	Proteobacteria; unclassified	Proteobacteria	NA	-1.77660024098215e-08	8.34966437709975e-05	0.999832448243817	0.99991393609666	0.783943986218934	7	7	7	5	-0.000212775048282749
Blood/Urine Markers → Microbiome (Linear)	clr	URXOPM	3-phenoxybenzoic (ug/L) acid result	RSV_genus1167	Proteobacteria; Nitrosococcus	Proteobacteria	Nitrosococcus	-1.77660024098215e-08	8.34966437709975e-05	0.999832448243817	0.99991393609666	0.783943986218934	7	7	7	5	-0.000212775048282749
Blood/Urine Markers → Microbiome (Linear)	clr	URXOPM	3-phenoxybenzoic (ug/L) acid result	RSV_genus117	Actinobacteria; Gryllotalpicola	Actinobacteria	Gryllotalpicola	-1.77660024098215e-08	8.34966437709975e-05	0.999832448243817	0.99991393609666	0.783943986218934	7	7	7	5	-0.000212775048282749
Blood/Urine Markers → Microbiome (Linear)	clr	URXOPM	3-phenoxybenzoic (ug/L) acid result	RSV_genus1170	Proteobacteria; Thiogranum	Proteobacteria	Thiogranum	-1.77660024098215e-08	8.34966437709975e-05	0.999832448243817	0.99991393609666	0.783943986218934	7	7	7	5	-0.000212775048282749
Blood/Urine Markers → Microbiome (Linear)	clr	URXOPM	3-phenoxybenzoic (ug/L) acid result	RSV_genus1175	Proteobacteria; Candidatus_Carsonella	Proteobacteria	Candidatus_Carsonella	-1.77660024098215e-08	8.34966437709975e-05	0.999832448243817	0.99991393609666	0.783943986218934	7	7	7	5	-0.000212775048282749
Blood/Urine Markers → Microbiome (Linear)	clr	URXOPM	3-phenoxybenzoic (ug/L) acid result	RSV_genus1177	Proteobacteria; Cedecea	Proteobacteria	Cedecea	-1.77660024098215e-08	8.34966437709975e-05	0.999832448243817	0.99991393609666	0.783943986218934	7	7	7	5	-0.000212775048282749
Blood/Urine Markers → Microbiome (Linear)	clr	URXOPM	3-phenoxybenzoic (ug/L) acid result	RSV_genus1179	Proteobacteria; Dickeya	Proteobacteria	Dickeya	-1.77660024098215e-08	8.34966437709975e-05	0.999832448243817	0.99991393609666	0.783943986218934	7	7	7	5	-0.000212775048282749
Blood/Urine Markers → Microbiome (Linear)	clr	URXOPM	3-phenoxybenzoic (ug/L) acid result	RSV_genus118	Actinobacteria; Herbiconiux	Actinobacteria	Herbiconiux	-1.77660024098215e-08	8.34966437709975e-05	0.999832448243817	0.99991393609666	0.783943986218934	7	7	7	5	-0.000212775048282749
Blood/Urine Markers → Microbiome (Linear)	clr	URXOPM	3-phenoxybenzoic (ug/L) acid result	RSV_genus1180	Proteobacteria; Erwinia	Proteobacteria	Erwinia	-1.77660024098215e-08	8.34966437709975e-05	0.999832448243817	0.99991393609666	0.783943986218934	7	7	7	5	-0.000212775048282749
Blood/Urine Markers → Microbiome (Linear)	clr	URXOPM	3-phenoxybenzoic (ug/L) acid result	RSV_genus1184	Proteobacteria; Leminorella	Proteobacteria	Leminorella	-1.77660024098215e-08	8.34966437709975e-05	0.999832448243817	0.99991393609666	0.783943986218934	7	7	7	5	-0.000212775048282749
Blood/Urine Markers → Microbiome (Linear)	clr	URXOPM	3-phenoxybenzoic (ug/L) acid result	RSV_genus1185	Proteobacteria; Lonsdalea	Proteobacteria	Lonsdalea	-1.77660024098215e-08	8.34966437709975e-05	0.999832448243817	0.99991393609666	0.783943986218934	7	7	7	5	-0.000212775048282749
Blood/Urine Markers → Microbiome (Linear)	clr	URXOPM	3-phenoxybenzoic (ug/L) acid result	RSV_genus1189	Proteobacteria; Pectobacterium	Proteobacteria	Pectobacterium	-1.77660024098215e-08	8.34966437709975e-05	0.999832448243817	0.99991393609666	0.783943986218934	7	7	7	5	-0.000212775048282749
Blood/Urine Markers → Microbiome (Linear)	clr	URXOPM	3-phenoxybenzoic (ug/L) acid result	RSV_genus119	Actinobacteria; Leifsonia	Actinobacteria	Leifsonia	-1.77660024098215e-08	8.34966437709975e-05	0.999832448243817	0.99991393609666	0.783943986218934	7	7	7	5	-0.000212775048282749
Blood/Urine Markers → Microbiome (Linear)	clr	URXOPM	3-phenoxybenzoic (ug/L) acid result	RSV_genus1193	Proteobacteria; Rahnella	Proteobacteria	Rahnella	-1.77660024098215e-08	8.34966437709975e-05	0.999832448243817	0.99991393609666	0.783943986218934	7	7	7	5	-0.000212775048282749
Blood/Urine Markers → Microbiome (Linear)	clr	URXOPM	3-phenoxybenzoic (ug/L) acid result	RSV_genus1194	Proteobacteria; Serratia	Proteobacteria	Serratia	-1.77660024098215e-08	8.34966437709975e-05	0.999832448243817	0.99991393609666	0.783943986218934	7	7	7	5	-0.000212775048282749
Blood/Urine Markers → Microbiome (Linear)	clr	URXOPM	3-phenoxybenzoic (ug/L) acid result	RSV_genus1195	Proteobacteria; Shimwellia	Proteobacteria	Shimwellia	-1.77660024098215e-08	8.34966437709975e-05	0.999832448243817	0.99991393609666	0.783943986218934	7	7	7	5	-0.000212775048282749
Blood/Urine Markers → Microbiome (Linear)	clr	URXOPM	3-phenoxybenzoic (ug/L) acid result	RSV_genus1197	Proteobacteria; Trabulsiella	Proteobacteria	Trabulsiella	-1.77660024098215e-08	8.34966437709975e-05	0.999832448243817	0.99991393609666	0.783943986218934	7	7	7	5	-0.000212775048282749
Blood/Urine Markers → Microbiome (Linear)	clr	URXOPM	3-phenoxybenzoic (ug/L) acid result	RSV_genus12	Acidobacteria; unclassified	Acidobacteria	NA	-1.77660024098215e-08	8.34966437709975e-05	0.999832448243817	0.99991393609666	0.783943986218934	7	7	7	5	-0.000212775048282749
Blood/Urine Markers → Microbiome (Linear)	clr	URXOPM	3-phenoxybenzoic (ug/L) acid result	RSV_genus1203	Proteobacteria; unclassified	Proteobacteria	NA	-1.77660024098215e-08	8.34966437709975e-05	0.999832448243817	0.99991393609666	0.783943986218934	7	7	7	5	-0.000212775048282749
Blood/Urine Markers → Microbiome (Linear)	clr	URXOPM	3-phenoxybenzoic (ug/L) acid result	RSV_genus1206	Proteobacteria; unclassified	Proteobacteria	NA	-1.77660024098215e-08	8.34966437709975e-05	0.999832448243817	0.99991393609666	0.783943986218934	7	7	7	5	-0.000212775048282749
Blood/Urine Markers → Microbiome (Linear)	clr	URXOPM	3-phenoxybenzoic (ug/L) acid result	RSV_genus1207	Proteobacteria; Methylobacter	Proteobacteria	Methylobacter	-1.77660024098215e-08	8.34966437709975e-05	0.999832448243817	0.99991393609666	0.783943986218934	7	7	7	5	-0.000212775048282749
Blood/Urine Markers → Microbiome (Linear)	clr	URXOPM	3-phenoxybenzoic (ug/L) acid result	RSV_genus1209	Proteobacteria; Methylomonas	Proteobacteria	Methylomonas	-1.77660024098215e-08	8.34966437709975e-05	0.999832448243817	0.99991393609666	0.783943986218934	7	7	7	5	-0.000212775048282749
Blood/Urine Markers → Microbiome (Linear)	clr	URXOPM	3-phenoxybenzoic (ug/L) acid result	RSV_genus1211	Proteobacteria; unclassified	Proteobacteria	NA	-1.77660024098215e-08	8.34966437709975e-05	0.999832448243817	0.99991393609666	0.783943986218934	7	7	7	5	-0.000212775048282749
Blood/Urine Markers → Microbiome (Linear)	clr	URXOPM	3-phenoxybenzoic (ug/L) acid result	RSV_genus1214	Proteobacteria; Cobetia	Proteobacteria	Cobetia	-1.77660024098215e-08	8.34966437709975e-05	0.999832448243817	0.99991393609666	0.783943986218934	7	7	7	5	-0.000212775048282749
Blood/Urine Markers → Microbiome (Linear)	clr	URXOPM	3-phenoxybenzoic (ug/L) acid result	RSV_genus1216	Proteobacteria; Kushneria	Proteobacteria	Kushneria	-1.77660024098215e-08	8.34966437709975e-05	0.999832448243817	0.99991393609666	0.783943986218934	7	7	7	5	-0.000212775048282749
Blood/Urine Markers → Microbiome (Linear)	clr	URXOPM	3-phenoxybenzoic (ug/L) acid result	RSV_genus1217	Proteobacteria; unclassified	Proteobacteria	NA	-1.77660024098215e-08	8.34966437709975e-05	0.999832448243817	0.99991393609666	0.783943986218934	7	7	7	5	-0.000212775048282749
Blood/Urine Markers → Microbiome (Linear)	clr	URXOPM	3-phenoxybenzoic (ug/L) acid result	RSV_genus1219	Proteobacteria; Marinospirillum	Proteobacteria	Marinospirillum	-1.77660024098215e-08	8.34966437709975e-05	0.999832448243817	0.99991393609666	0.783943986218934	7	7	7	5	-0.000212775048282749
Blood/Urine Markers → Microbiome (Linear)	clr	URXOPM	3-phenoxybenzoic (ug/L) acid result	RSV_genus122	Actinobacteria; Marisediminicola	Actinobacteria	Marisediminicola	-1.77660024098215e-08	8.34966437709975e-05	0.999832448243817	0.99991393609666	0.783943986218934	7	7	7	5	-0.000212775048282749
Blood/Urine Markers → Microbiome (Linear)	clr	URXOPM	3-phenoxybenzoic (ug/L) acid result	RSV_genus1220	Proteobacteria; unclassified	Proteobacteria	NA	-1.77660024098215e-08	8.34966437709975e-05	0.999832448243817	0.99991393609666	0.783943986218934	7	7	7	5	-0.000212775048282749
Blood/Urine Markers → Microbiome (Linear)	clr	URXOPM	3-phenoxybenzoic (ug/L) acid result	RSV_genus1221	Proteobacteria; Nitrincola	Proteobacteria	Nitrincola	-1.77660024098215e-08	8.34966437709975e-05	0.999832448243817	0.99991393609666	0.783943986218934	7	7	7	5	-0.000212775048282749
Blood/Urine Markers → Microbiome (Linear)	clr	URXOPM	3-phenoxybenzoic (ug/L) acid result	RSV_genus1222	Proteobacteria; Oceanobacter	Proteobacteria	Oceanobacter	-1.77660024098215e-08	8.34966437709975e-05	0.999832448243817	0.99991393609666	0.783943986218934	7	7	7	5	-0.000212775048282749
Blood/Urine Markers → Microbiome (Linear)	clr	URXOPM	3-phenoxybenzoic (ug/L) acid result	RSV_genus1224	Proteobacteria; Reinekea	Proteobacteria	Reinekea	-1.77660024098215e-08	8.34966437709975e-05	0.999832448243817	0.99991393609666	0.783943986218934	7	7	7	5	-0.000212775048282749
Blood/Urine Markers → Microbiome (Linear)	clr	URXOPM	3-phenoxybenzoic (ug/L) acid result	RSV_genus1225	Proteobacteria; unclassified	Proteobacteria	NA	-1.77660024098215e-08	8.34966437709975e-05	0.999832448243817	0.99991393609666	0.783943986218934	7	7	7	5	-0.000212775048282749
Blood/Urine Markers → Microbiome (Linear)	clr	URXOPM	3-phenoxybenzoic (ug/L) acid result	RSV_genus1226	Proteobacteria; Gilliamella	Proteobacteria	Gilliamella	-1.77660024098215e-08	8.34966437709975e-05	0.999832448243817	0.99991393609666	0.783943986218934	7	7	7	5	-0.000212775048282749
Blood/Urine Markers → Microbiome (Linear)	clr	URXOPM	3-phenoxybenzoic (ug/L) acid result	RSV_genus1230	Proteobacteria; Bibersteinia	Proteobacteria	Bibersteinia	-1.77660024098215e-08	8.34966437709975e-05	0.999832448243817	0.99991393609666	0.783943986218934	7	7	7	5	-0.000212775048282749
Blood/Urine Markers → Microbiome (Linear)	clr	URXOPM	3-phenoxybenzoic (ug/L) acid result	RSV_genus1232	Proteobacteria; Gallibacterium	Proteobacteria	Gallibacterium	-1.77660024098215e-08	8.34966437709975e-05	0.999832448243817	0.99991393609666	0.783943986218934	7	7	7	5	-0.000212775048282749
Blood/Urine Markers → Microbiome (Linear)	clr	URXOPM	3-phenoxybenzoic (ug/L) acid result	RSV_genus124	Actinobacteria; Microcella	Actinobacteria	Microcella	-1.77660024098215e-08	8.34966437709975e-05	0.999832448243817	0.99991393609666	0.783943986218934	7	7	7	5	-0.000212775048282749
Blood/Urine Markers → Microbiome (Linear)	clr	URXOPM	3-phenoxybenzoic (ug/L) acid result	RSV_genus1242	Proteobacteria; unclassified	Proteobacteria	NA	-1.77660024098215e-08	8.34966437709975e-05	0.999832448243817	0.99991393609666	0.783943986218934	7	7	7	5	-0.000212775048282749
Blood/Urine Markers → Microbiome (Linear)	clr	URXOPM	3-phenoxybenzoic (ug/L) acid result	RSV_genus1243	Proteobacteria; Perlucidibaca	Proteobacteria	Perlucidibaca	-1.77660024098215e-08	8.34966437709975e-05	0.999832448243817	0.99991393609666	0.783943986218934	7	7	7	5	-0.000212775048282749
Blood/Urine Markers → Microbiome (Linear)	clr	URXOPM	3-phenoxybenzoic (ug/L) acid result	RSV_genus1249	Proteobacteria; unclassified	Proteobacteria	NA	-1.77660024098215e-08	8.34966437709975e-05	0.999832448243817	0.99991393609666	0.783943986218934	7	7	7	5	-0.000212775048282749
Blood/Urine Markers → Microbiome (Linear)	clr	URXOPM	3-phenoxybenzoic (ug/L) acid result	RSV_genus1250	Proteobacteria; Oceanococcus	Proteobacteria	Oceanococcus	-1.77660024098215e-08	8.34966437709975e-05	0.999832448243817	0.99991393609666	0.783943986218934	7	7	7	5	-0.000212775048282749
Blood/Urine Markers → Microbiome (Linear)	clr	URXOPM	3-phenoxybenzoic (ug/L) acid result	RSV_genus1251	Proteobacteria; unclassified	Proteobacteria	NA	-1.77660024098215e-08	8.34966437709975e-05	0.999832448243817	0.99991393609666	0.783943986218934	7	7	7	5	-0.000212775048282749
Blood/Urine Markers → Microbiome (Linear)	clr	URXOPM	3-phenoxybenzoic (ug/L) acid result	RSV_genus1252	Proteobacteria; unclassified	Proteobacteria	NA	-1.77660024098215e-08	8.34966437709975e-05	0.999832448243817	0.99991393609666	0.783943986218934	7	7	7	5	-0.000212775048282749
Blood/Urine Markers → Microbiome (Linear)	clr	URXOPM	3-phenoxybenzoic (ug/L) acid result	RSV_genus1254	Proteobacteria; Leucothrix	Proteobacteria	Leucothrix	-1.77660024098215e-08	8.34966437709975e-05	0.999832448243817	0.99991393609666	0.783943986218934	7	7	7	5	-0.000212775048282749
Blood/Urine Markers → Microbiome (Linear)	clr	URXOPM	3-phenoxybenzoic (ug/L) acid result	RSV_genus1258	Proteobacteria; Enterovibrio	Proteobacteria	Enterovibrio	-1.77660024098215e-08	8.34966437709975e-05	0.999832448243817	0.99991393609666	0.783943986218934	7	7	7	5	-0.000212775048282749
Blood/Urine Markers → Microbiome (Linear)	clr	URXOPM	3-phenoxybenzoic (ug/L) acid result	RSV_genus126	Actinobacteria; Pseudoclavibacter	Actinobacteria	Pseudoclavibacter	-1.77660024098215e-08	8.34966437709975e-05	0.999832448243817	0.99991393609666	0.783943986218934	7	7	7	5	-0.000212775048282749
Blood/Urine Markers → Microbiome (Linear)	clr	URXOPM	3-phenoxybenzoic (ug/L) acid result	RSV_genus1263	Proteobacteria; Alkanibacter	Proteobacteria	Alkanibacter	-1.77660024098215e-08	8.34966437709975e-05	0.999832448243817	0.99991393609666	0.783943986218934	7	7	7	5	-0.000212775048282749
Blood/Urine Markers → Microbiome (Linear)	clr	URXOPM	3-phenoxybenzoic (ug/L) acid result	RSV_genus1264	Proteobacteria; Nevskia	Proteobacteria	Nevskia	-1.77660024098215e-08	8.34966437709975e-05	0.999832448243817	0.99991393609666	0.783943986218934	7	7	7	5	-0.000212775048282749
Blood/Urine Markers → Microbiome (Linear)	clr	URXOPM	3-phenoxybenzoic (ug/L) acid result	RSV_genus1265	Proteobacteria; Solimonas	Proteobacteria	Solimonas	-1.77660024098215e-08	8.34966437709975e-05	0.999832448243817	0.99991393609666	0.783943986218934	7	7	7	5	-0.000212775048282749
Blood/Urine Markers → Microbiome (Linear)	clr	URXOPM	3-phenoxybenzoic (ug/L) acid result	RSV_genus1268	Proteobacteria; Chiayiivirga	Proteobacteria	Chiayiivirga	-1.77660024098215e-08	8.34966437709975e-05	0.999832448243817	0.99991393609666	0.783943986218934	7	7	7	5	-0.000212775048282749
Blood/Urine Markers → Microbiome (Linear)	clr	URXOPM	3-phenoxybenzoic (ug/L) acid result	RSV_genus127	Actinobacteria; Schumannella	Actinobacteria	Schumannella	-1.77660024098215e-08	8.34966437709975e-05	0.999832448243817	0.99991393609666	0.783943986218934	7	7	7	5	-0.000212775048282749
Blood/Urine Markers → Microbiome (Linear)	clr	URXOPM	3-phenoxybenzoic (ug/L) acid result	RSV_genus1271	Proteobacteria; Frateuria	Proteobacteria	Frateuria	-1.77660024098215e-08	8.34966437709975e-05	0.999832448243817	0.99991393609666	0.783943986218934	7	7	7	5	-0.000212775048282749
Blood/Urine Markers → Microbiome (Linear)	clr	URXOPM	3-phenoxybenzoic (ug/L) acid result	RSV_genus1278	Proteobacteria; Pseudofulvimonas	Proteobacteria	Pseudofulvimonas	-1.77660024098215e-08	8.34966437709975e-05	0.999832448243817	0.99991393609666	0.783943986218934	7	7	7	5	-0.000212775048282749
Blood/Urine Markers → Microbiome (Linear)	clr	URXOPM	3-phenoxybenzoic (ug/L) acid result	RSV_genus1286	Proteobacteria; Xylella	Proteobacteria	Xylella	-1.77660024098215e-08	8.34966437709975e-05	0.999832448243817	0.99991393609666	0.783943986218934	7	7	7	5	-0.000212775048282749
Blood/Urine Markers → Microbiome (Linear)	clr	URXOPM	3-phenoxybenzoic (ug/L) acid result	RSV_genus1288	Proteobacteria; Candidatus_Competibacter	Proteobacteria	Candidatus_Competibacter	-1.77660024098215e-08	8.34966437709975e-05	0.999832448243817	0.99991393609666	0.783943986218934	7	7	7	5	-0.000212775048282749
Blood/Urine Markers → Microbiome (Linear)	clr	URXOPM	3-phenoxybenzoic (ug/L) acid result	RSV_genus1291	Proteobacteria; unclassified	Proteobacteria	NA	-1.77660024098215e-08	8.34966437709975e-05	0.999832448243817	0.99991393609666	0.783943986218934	7	7	7	5	-0.000212775048282749
Blood/Urine Markers → Microbiome (Linear)	clr	URXOPM	3-phenoxybenzoic (ug/L) acid result	RSV_genus13	Acidobacteria; unclassified	Acidobacteria	NA	-1.77660024098215e-08	8.34966437709975e-05	0.999832448243817	0.99991393609666	0.783943986218934	7	7	7	5	-0.000212775048282749
Blood/Urine Markers → Microbiome (Linear)	clr	URXOPM	3-phenoxybenzoic (ug/L) acid result	RSV_genus1301	Spirochaetae; Turneriella	Spirochaetae	Turneriella	-1.77660024098215e-08	8.34966437709975e-05	0.999832448243817	0.99991393609666	0.783943986218934	7	7	7	5	-0.000212775048282749
Blood/Urine Markers → Microbiome (Linear)	clr	URXOPM	3-phenoxybenzoic (ug/L) acid result	RSV_genus1302	Spirochaetae; unclassified	Spirochaetae	NA	-1.77660024098215e-08	8.34966437709975e-05	0.999832448243817	0.99991393609666	0.783943986218934	7	7	7	5	-0.000212775048282749
Blood/Urine Markers → Microbiome (Linear)	clr	URXOPM	3-phenoxybenzoic (ug/L) acid result	RSV_genus1325	Tenericutes; unclassified	Tenericutes	NA	-1.77660024098215e-08	8.34966437709975e-05	0.999832448243817	0.99991393609666	0.783943986218934	7	7	7	5	-0.000212775048282749
Blood/Urine Markers → Microbiome (Linear)	clr	URXOPM	3-phenoxybenzoic (ug/L) acid result	RSV_genus1327	Thermotogae; AUTHM297	Thermotogae	AUTHM297	-1.77660024098215e-08	8.34966437709975e-05	0.999832448243817	0.99991393609666	0.783943986218934	7	7	7	5	-0.000212775048282749
Blood/Urine Markers → Microbiome (Linear)	clr	URXOPM	3-phenoxybenzoic (ug/L) acid result	RSV_genus1328	Thermotogae; Thermotoga	Thermotogae	Thermotoga	-1.77660024098215e-08	8.34966437709975e-05	0.999832448243817	0.99991393609666	0.783943986218934	7	7	7	5	-0.000212775048282749
Blood/Urine Markers → Microbiome (Linear)	clr	URXOPM	3-phenoxybenzoic (ug/L) acid result	RSV_genus1334	Verrucomicrobia; Lentimonas	Verrucomicrobia	Lentimonas	-1.77660024098215e-08	8.34966437709975e-05	0.999832448243817	0.99991393609666	0.783943986218934	7	7	7	5	-0.000212775048282749
Blood/Urine Markers → Microbiome (Linear)	clr	URXOPM	3-phenoxybenzoic (ug/L) acid result	RSV_genus1339	Verrucomicrobia; unclassified	Verrucomicrobia	NA	-1.77660024098215e-08	8.34966437709975e-05	0.999832448243817	0.99991393609666	0.783943986218934	7	7	7	5	-0.000212775048282749
Blood/Urine Markers → Microbiome (Linear)	clr	URXOPM	3-phenoxybenzoic (ug/L) acid result	RSV_genus1340	Verrucomicrobia; unclassified	Verrucomicrobia	NA	-1.77660024098215e-08	8.34966437709975e-05	0.999832448243817	0.99991393609666	0.783943986218934	7	7	7	5	-0.000212775048282749
Blood/Urine Markers → Microbiome (Linear)	clr	URXOPM	3-phenoxybenzoic (ug/L) acid result	RSV_genus1341	Verrucomicrobia; Candidatus_Methylacidiphilum	Verrucomicrobia	Candidatus_Methylacidiphilum	-1.77660024098215e-08	8.34966437709975e-05	0.999832448243817	0.99991393609666	0.783943986218934	7	7	7	5	-0.000212775048282749
Blood/Urine Markers → Microbiome (Linear)	clr	URXOPM	3-phenoxybenzoic (ug/L) acid result	RSV_genus1343	Verrucomicrobia; unclassified	Verrucomicrobia	NA	-1.77660024098215e-08	8.34966437709975e-05	0.999832448243817	0.99991393609666	0.783943986218934	7	7	7	5	-0.000212775048282749
Blood/Urine Markers → Microbiome (Linear)	clr	URXOPM	3-phenoxybenzoic (ug/L) acid result	RSV_genus1348	Verrucomicrobia; Roseimicrobium	Verrucomicrobia	Roseimicrobium	-1.77660024098215e-08	8.34966437709975e-05	0.999832448243817	0.99991393609666	0.783943986218934	7	7	7	5	-0.000212775048282749
Blood/Urine Markers → Microbiome (Linear)	clr	URXOPM	3-phenoxybenzoic (ug/L) acid result	RSV_genus136	Actinobacteria; Sinomonas	Actinobacteria	Sinomonas	-1.77660024098215e-08	8.34966437709975e-05	0.999832448243817	0.99991393609666	0.783943986218934	7	7	7	5	-0.000212775048282749
Blood/Urine Markers → Microbiome (Linear)	clr	URXOPM	3-phenoxybenzoic (ug/L) acid result	RSV_genus137	Actinobacteria; Zhihengliuella	Actinobacteria	Zhihengliuella	-1.77660024098215e-08	8.34966437709975e-05	0.999832448243817	0.99991393609666	0.783943986218934	7	7	7	5	-0.000212775048282749
Blood/Urine Markers → Microbiome (Linear)	clr	URXOPM	3-phenoxybenzoic (ug/L) acid result	RSV_genus139	Actinobacteria; Cellulosimicrobium	Actinobacteria	Cellulosimicrobium	-1.77660024098215e-08	8.34966437709975e-05	0.999832448243817	0.99991393609666	0.783943986218934	7	7	7	5	-0.000212775048282749
Blood/Urine Markers → Microbiome (Linear)	clr	URXOPM	3-phenoxybenzoic (ug/L) acid result	RSV_genus14	Acidobacteria; unclassified	Acidobacteria	NA	-1.77660024098215e-08	8.34966437709975e-05	0.999832448243817	0.99991393609666	0.783943986218934	7	7	7	5	-0.000212775048282749
Blood/Urine Markers → Microbiome (Linear)	clr	URXOPM	3-phenoxybenzoic (ug/L) acid result	RSV_genus140	Actinobacteria; Isoptericola	Actinobacteria	Isoptericola	-1.77660024098215e-08	8.34966437709975e-05	0.999832448243817	0.99991393609666	0.783943986218934	7	7	7	5	-0.000212775048282749
Blood/Urine Markers → Microbiome (Linear)	clr	URXOPM	3-phenoxybenzoic (ug/L) acid result	RSV_genus141	Actinobacteria; unclassified	Actinobacteria	NA	-1.77660024098215e-08	8.34966437709975e-05	0.999832448243817	0.99991393609666	0.783943986218934	7	7	7	5	-0.000212775048282749
Blood/Urine Markers → Microbiome (Linear)	clr	URXOPM	3-phenoxybenzoic (ug/L) acid result	RSV_genus142	Actinobacteria; Promicromonospora	Actinobacteria	Promicromonospora	-1.77660024098215e-08	8.34966437709975e-05	0.999832448243817	0.99991393609666	0.783943986218934	7	7	7	5	-0.000212775048282749
Blood/Urine Markers → Microbiome (Linear)	clr	URXOPM	3-phenoxybenzoic (ug/L) acid result	RSV_genus143	Actinobacteria; Rarobacter	Actinobacteria	Rarobacter	-1.77660024098215e-08	8.34966437709975e-05	0.999832448243817	0.99991393609666	0.783943986218934	7	7	7	5	-0.000212775048282749
Blood/Urine Markers → Microbiome (Linear)	clr	URXOPM	3-phenoxybenzoic (ug/L) acid result	RSV_genus147	Actinobacteria; Catellatospora	Actinobacteria	Catellatospora	-1.77660024098215e-08	8.34966437709975e-05	0.999832448243817	0.99991393609666	0.783943986218934	7	7	7	5	-0.000212775048282749
Blood/Urine Markers → Microbiome (Linear)	clr	URXOPM	3-phenoxybenzoic (ug/L) acid result	RSV_genus15	Acidobacteria; unclassified	Acidobacteria	NA	-1.77660024095032e-08	8.34966437709975e-05	0.99983244824382	0.99991393609666	0.783943986218934	7	7	7	5	-0.000212775048278937
Blood/Urine Markers → Microbiome (Linear)	clr	URXOPM	3-phenoxybenzoic (ug/L) acid result	RSV_genus150	Actinobacteria; Longispora	Actinobacteria	Longispora	-1.77660024098215e-08	8.34966437709975e-05	0.999832448243817	0.99991393609666	0.783943986218934	7	7	7	5	-0.000212775048282749
Blood/Urine Markers → Microbiome (Linear)	clr	URXOPM	3-phenoxybenzoic (ug/L) acid result	RSV_genus155	Actinobacteria; Verrucosispora	Actinobacteria	Verrucosispora	-1.77660024095032e-08	8.34966437709975e-05	0.99983244824382	0.99991393609666	0.783943986218934	7	7	7	5	-0.000212775048278937
Blood/Urine Markers → Microbiome (Linear)	clr	URXOPM	3-phenoxybenzoic (ug/L) acid result	RSV_genus168	Actinobacteria; Micropruina	Actinobacteria	Micropruina	-1.77660024095032e-08	8.34966437709975e-05	0.99983244824382	0.99991393609666	0.783943986218934	7	7	7	5	-0.000212775048278937
Blood/Urine Markers → Microbiome (Linear)	clr	URXOPM	3-phenoxybenzoic (ug/L) acid result	RSV_genus17	Acidobacteria; unclassified	Acidobacteria	NA	-1.77660024095032e-08	8.34966437709975e-05	0.99983244824382	0.99991393609666	0.783943986218934	7	7	7	5	-0.000212775048278937
Blood/Urine Markers → Microbiome (Linear)	clr	URXOPM	3-phenoxybenzoic (ug/L) acid result	RSV_genus171	Actinobacteria; Propioniciclava	Actinobacteria	Propioniciclava	-1.77660024095032e-08	8.34966437709975e-05	0.99983244824382	0.99991393609666	0.783943986218934	7	7	7	5	-0.000212775048278937
Blood/Urine Markers → Microbiome (Linear)	clr	URXOPM	3-phenoxybenzoic (ug/L) acid result	RSV_genus176	Actinobacteria; Lentzea	Actinobacteria	Lentzea	-1.77660024095032e-08	8.34966437709975e-05	0.99983244824382	0.99991393609666	0.783943986218934	7	7	7	5	-0.000212775048278937
Blood/Urine Markers → Microbiome (Linear)	clr	URXOPM	3-phenoxybenzoic (ug/L) acid result	RSV_genus178	Actinobacteria; Prauserella	Actinobacteria	Prauserella	-1.77660024095032e-08	8.34966437709975e-05	0.99983244824382	0.99991393609666	0.783943986218934	7	7	7	5	-0.000212775048278937
Blood/Urine Markers → Microbiome (Linear)	clr	URXOPM	3-phenoxybenzoic (ug/L) acid result	RSV_genus182	Actinobacteria; unclassified	Actinobacteria	NA	-1.77660024095032e-08	8.34966437709975e-05	0.99983244824382	0.99991393609666	0.783943986218934	7	7	7	5	-0.000212775048278937
Blood/Urine Markers → Microbiome (Linear)	clr	URXOPM	3-phenoxybenzoic (ug/L) acid result	RSV_genus185	Actinobacteria; Streptacidiphilus	Actinobacteria	Streptacidiphilus	-1.77660024095032e-08	8.34966437709975e-05	0.99983244824382	0.99991393609666	0.783943986218934	7	7	7	5	-0.000212775048278937
Blood/Urine Markers → Microbiome (Linear)	clr	URXOPM	3-phenoxybenzoic (ug/L) acid result	RSV_genus187	Actinobacteria; unclassified	Actinobacteria	NA	-1.77660024095032e-08	8.34966437709975e-05	0.99983244824382	0.99991393609666	0.783943986218934	7	7	7	5	-0.000212775048278937
Blood/Urine Markers → Microbiome (Linear)	clr	URXOPM	3-phenoxybenzoic (ug/L) acid result	RSV_genus189	Actinobacteria; unclassified	Actinobacteria	NA	-1.77660024095032e-08	8.34966437709975e-05	0.99983244824382	0.99991393609666	0.783943986218934	7	7	7	5	-0.000212775048278937
Blood/Urine Markers → Microbiome (Linear)	clr	URXOPM	3-phenoxybenzoic (ug/L) acid result	RSV_genus190	Actinobacteria; Actinoallomurus	Actinobacteria	Actinoallomurus	-1.77660024095032e-08	8.34966437709975e-05	0.99983244824382	0.99991393609666	0.783943986218934	7	7	7	5	-0.000212775048278937
Blood/Urine Markers → Microbiome (Linear)	clr	URXOPM	3-phenoxybenzoic (ug/L) acid result	RSV_genus191	Actinobacteria; Actinomadura	Actinobacteria	Actinomadura	-1.77660024095032e-08	8.34966437709975e-05	0.99983244824382	0.99991393609666	0.783943986218934	7	7	7	5	-0.000212775048278937
Blood/Urine Markers → Microbiome (Linear)	clr	URXOPM	3-phenoxybenzoic (ug/L) acid result	RSV_genus192	Actinobacteria; Adlercreutzia	Actinobacteria	Adlercreutzia	-1.77660024098215e-08	8.34966437709975e-05	0.999832448243817	0.99991393609666	0.783943986218934	7	7	7	5	-0.000212775048282749
Blood/Urine Markers → Microbiome (Linear)	clr	URXOPM	3-phenoxybenzoic (ug/L) acid result	RSV_genus199	Actinobacteria; Gordonibacter	Actinobacteria	Gordonibacter	-1.77660024098215e-08	8.34966437709975e-05	0.999832448243817	0.99991393609666	0.783943986218934	7	7	7	5	-0.000212775048282749
Blood/Urine Markers → Microbiome (Linear)	clr	URXOPM	3-phenoxybenzoic (ug/L) acid result	RSV_genus2	Acidobacteria; Candidatus_Koribacter	Acidobacteria	Candidatus_Koribacter	-1.77660024098215e-08	8.34966437709975e-05	0.999832448243817	0.99991393609666	0.783943986218934	7	7	7	5	-0.000212775048282749
Blood/Urine Markers → Microbiome (Linear)	clr	URXOPM	3-phenoxybenzoic (ug/L) acid result	RSV_genus20	Acidobacteria; unclassified	Acidobacteria	NA	-1.77660024098215e-08	8.34966437709975e-05	0.999832448243817	0.99991393609666	0.783943986218934	7	7	7	5	-0.000212775048282749
Blood/Urine Markers → Microbiome (Linear)	clr	URXOPM	3-phenoxybenzoic (ug/L) acid result	RSV_genus202	Actinobacteria; Parvibacter	Actinobacteria	Parvibacter	-1.77660024098215e-08	8.34966437709975e-05	0.999832448243817	0.99991393609666	0.783943986218934	7	7	7	5	-0.000212775048282749
Blood/Urine Markers → Microbiome (Linear)	clr	URXOPM	3-phenoxybenzoic (ug/L) acid result	RSV_genus208	Actinobacteria; Nitriliruptor	Actinobacteria	Nitriliruptor	-1.77660024098215e-08	8.34966437709975e-05	0.999832448243817	0.99991393609666	0.783943986218934	7	7	7	5	-0.000212775048282749
Blood/Urine Markers → Microbiome (Linear)	clr	URXOPM	3-phenoxybenzoic (ug/L) acid result	RSV_genus210	Actinobacteria; unclassified	Actinobacteria	NA	-1.77660024098215e-08	8.34966437709975e-05	0.999832448243817	0.99991393609666	0.783943986218934	7	7	7	5	-0.000212775048282749
Blood/Urine Markers → Microbiome (Linear)	clr	URXOPM	3-phenoxybenzoic (ug/L) acid result	RSV_genus213	Actinobacteria; unclassified	Actinobacteria	NA	-1.77660024098215e-08	8.34966437709975e-05	0.999832448243817	0.99991393609666	0.783943986218934	7	7	7	5	-0.000212775048282749
Blood/Urine Markers → Microbiome (Linear)	clr	URXOPM	3-phenoxybenzoic (ug/L) acid result	RSV_genus217	Actinobacteria; Conexibacter	Actinobacteria	Conexibacter	-1.77660024098215e-08	8.34966437709975e-05	0.999832448243817	0.99991393609666	0.783943986218934	7	7	7	5	-0.000212775048282749
Blood/Urine Markers → Microbiome (Linear)	clr	URXOPM	3-phenoxybenzoic (ug/L) acid result	RSV_genus219	Actinobacteria; unclassified	Actinobacteria	NA	-1.77660024098215e-08	8.34966437709975e-05	0.999832448243817	0.99991393609666	0.783943986218934	7	7	7	5	-0.000212775048282749
Blood/Urine Markers → Microbiome (Linear)	clr	URXOPM	3-phenoxybenzoic (ug/L) acid result	RSV_genus222	Actinobacteria; unclassified	Actinobacteria	NA	-1.77660024098215e-08	8.34966437709975e-05	0.999832448243817	0.99991393609666	0.783943986218934	7	7	7	5	-0.000212775048282749
Blood/Urine Markers → Microbiome (Linear)	clr	URXOPM	3-phenoxybenzoic (ug/L) acid result	RSV_genus224	Actinobacteria; unclassified	Actinobacteria	NA	-1.77660024098215e-08	8.34966437709975e-05	0.999832448243817	0.99991393609666	0.783943986218934	7	7	7	5	-0.000212775048282749
Blood/Urine Markers → Microbiome (Linear)	clr	URXOPM	3-phenoxybenzoic (ug/L) acid result	RSV_genus225	Actinobacteria; unclassified	Actinobacteria	NA	-1.77660024095032e-08	8.34966437709975e-05	0.99983244824382	0.99991393609666	0.783943986218934	7	7	7	5	-0.000212775048278937
Blood/Urine Markers → Microbiome (Linear)	clr	URXOPM	3-phenoxybenzoic (ug/L) acid result	RSV_genus228	Atribacteria; Candidatus_Caldatribacterium	Atribacteria	Candidatus_Caldatribacterium	-1.77660024095032e-08	8.34966437709975e-05	0.99983244824382	0.99991393609666	0.783943986218934	7	7	7	5	-0.000212775048278937
Blood/Urine Markers → Microbiome (Linear)	clr	URXOPM	3-phenoxybenzoic (ug/L) acid result	RSV_genus229	Bacteroidetes; unclassified	Bacteroidetes	NA	-1.77660024095032e-08	8.34966437709975e-05	0.99983244824382	0.99991393609666	0.783943986218934	7	7	7	5	-0.000212775048278937
Blood/Urine Markers → Microbiome (Linear)	clr	URXOPM	3-phenoxybenzoic (ug/L) acid result	RSV_genus23	Acidobacteria; unclassified	Acidobacteria	NA	-1.77660024098215e-08	8.34966437709975e-05	0.999832448243817	0.99991393609666	0.783943986218934	7	7	7	5	-0.000212775048282749
Blood/Urine Markers → Microbiome (Linear)	clr	URXOPM	3-phenoxybenzoic (ug/L) acid result	RSV_genus230	Bacteroidetes; unclassified	Bacteroidetes	NA	-1.77660024095032e-08	8.34966437709975e-05	0.99983244824382	0.99991393609666	0.783943986218934	7	7	7	5	-0.000212775048278937
Blood/Urine Markers → Microbiome (Linear)	clr	URXOPM	3-phenoxybenzoic (ug/L) acid result	RSV_genus237	Bacteroidetes; unclassified	Bacteroidetes	NA	-1.77660024098215e-08	8.34966437709975e-05	0.999832448243817	0.99991393609666	0.783943986218934	7	7	7	5	-0.000212775048282749
Blood/Urine Markers → Microbiome (Linear)	clr	URXOPM	3-phenoxybenzoic (ug/L) acid result	RSV_genus238	Bacteroidetes; unclassified	Bacteroidetes	NA	-1.77660024098215e-08	8.34966437709975e-05	0.999832448243817	0.99991393609666	0.783943986218934	7	7	7	5	-0.000212775048282749
Blood/Urine Markers → Microbiome (Linear)	clr	URXOPM	3-phenoxybenzoic (ug/L) acid result	RSV_genus247	Bacteroidetes; Microbacter	Bacteroidetes	Microbacter	-1.77660024098215e-08	8.34966437709975e-05	0.999832448243817	0.99991393609666	0.783943986218934	7	7	7	5	-0.000212775048282749
Blood/Urine Markers → Microbiome (Linear)	clr	URXOPM	3-phenoxybenzoic (ug/L) acid result	RSV_genus25	Acidobacteria; unclassified	Acidobacteria	NA	-1.77660024098215e-08	8.34966437709975e-05	0.999832448243817	0.99991393609666	0.783943986218934	7	7	7	5	-0.000212775048282749
Blood/Urine Markers → Microbiome (Linear)	clr	URXOPM	3-phenoxybenzoic (ug/L) acid result	RSV_genus26	Acidobacteria; unclassified	Acidobacteria	NA	-1.77660024098215e-08	8.34966437709975e-05	0.999832448243817	0.99991393609666	0.783943986218934	7	7	7	5	-0.000212775048282749
Blood/Urine Markers → Microbiome (Linear)	clr	URXOPM	3-phenoxybenzoic (ug/L) acid result	RSV_genus269	Bacteroidetes; Prevotellaceae_UCG-004	Bacteroidetes	Prevotellaceae_UCG-004	-1.77660024098215e-08	8.34966437709975e-05	0.999832448243817	0.99991393609666	0.783943986218934	7	7	7	5	-0.000212775048282749
Blood/Urine Markers → Microbiome (Linear)	clr	URXOPM	3-phenoxybenzoic (ug/L) acid result	RSV_genus275	Bacteroidetes; dgA-11_gut_group	Bacteroidetes	dgA-11_gut_group	-1.77660024098215e-08	8.34966437709975e-05	0.999832448243817	0.99991393609666	0.783943986218934	7	7	7	5	-0.000212775048282749
Blood/Urine Markers → Microbiome (Linear)	clr	URXOPM	3-phenoxybenzoic (ug/L) acid result	RSV_genus276	Bacteroidetes; vadinBC27_wastewater-sludge_group	Bacteroidetes	vadinBC27_wastewater-sludge_group	-1.77660024098215e-08	8.34966437709975e-05	0.999832448243817	0.99991393609666	0.783943986218934	7	7	7	5	-0.000212775048282749
Blood/Urine Markers → Microbiome (Linear)	clr	URXOPM	3-phenoxybenzoic (ug/L) acid result	RSV_genus279	Bacteroidetes; unclassified	Bacteroidetes	NA	-1.77660024095032e-08	8.34966437709975e-05	0.99983244824382	0.99991393609666	0.783943986218934	7	7	7	5	-0.000212775048278937
Blood/Urine Markers → Microbiome (Linear)	clr	URXOPM	3-phenoxybenzoic (ug/L) acid result	RSV_genus280	Bacteroidetes; unclassified	Bacteroidetes	NA	-1.77660024095032e-08	8.34966437709975e-05	0.99983244824382	0.99991393609666	0.783943986218934	7	7	7	5	-0.000212775048278937
Blood/Urine Markers → Microbiome (Linear)	clr	URXOPM	3-phenoxybenzoic (ug/L) acid result	RSV_genus282	Bacteroidetes; unclassified	Bacteroidetes	NA	-1.77660024095032e-08	8.34966437709975e-05	0.99983244824382	0.99991393609666	0.783943986218934	7	7	7	5	-0.000212775048278937
Blood/Urine Markers → Microbiome (Linear)	clr	URXOPM	3-phenoxybenzoic (ug/L) acid result	RSV_genus284	Bacteroidetes; Arcicella	Bacteroidetes	Arcicella	-1.77660024095032e-08	8.34966437709975e-05	0.99983244824382	0.99991393609666	0.783943986218934	7	7	7	5	-0.000212775048278937
Blood/Urine Markers → Microbiome (Linear)	clr	URXOPM	3-phenoxybenzoic (ug/L) acid result	RSV_genus287	Bacteroidetes; Dyadobacter	Bacteroidetes	Dyadobacter	-1.77660024098215e-08	8.34966437709975e-05	0.999832448243817	0.99991393609666	0.783943986218934	7	7	7	5	-0.000212775048282749
Blood/Urine Markers → Microbiome (Linear)	clr	URXOPM	3-phenoxybenzoic (ug/L) acid result	RSV_genus288	Bacteroidetes; Emticicia	Bacteroidetes	Emticicia	-1.77660024095032e-08	8.34966437709975e-05	0.99983244824382	0.99991393609666	0.783943986218934	7	7	7	5	-0.000212775048278937
Blood/Urine Markers → Microbiome (Linear)	clr	URXOPM	3-phenoxybenzoic (ug/L) acid result	RSV_genus290	Bacteroidetes; Flectobacillus	Bacteroidetes	Flectobacillus	-1.77660024095032e-08	8.34966437709975e-05	0.99983244824382	0.99991393609666	0.783943986218934	7	7	7	5	-0.000212775048278937
Blood/Urine Markers → Microbiome (Linear)	clr	URXOPM	3-phenoxybenzoic (ug/L) acid result	RSV_genus291	Bacteroidetes; Flexibacter	Bacteroidetes	Flexibacter	-1.77660024095032e-08	8.34966437709975e-05	0.99983244824382	0.99991393609666	0.783943986218934	7	7	7	5	-0.000212775048278937
Blood/Urine Markers → Microbiome (Linear)	clr	URXOPM	3-phenoxybenzoic (ug/L) acid result	RSV_genus293	Bacteroidetes; Larkinella	Bacteroidetes	Larkinella	-1.77660024095032e-08	8.34966437709975e-05	0.99983244824382	0.99991393609666	0.783943986218934	7	7	7	5	-0.000212775048278937
Blood/Urine Markers → Microbiome (Linear)	clr	URXOPM	3-phenoxybenzoic (ug/L) acid result	RSV_genus3	Acidobacteria; Edaphobacter	Acidobacteria	Edaphobacter	-1.77660024095032e-08	8.34966437709975e-05	0.99983244824382	0.99991393609666	0.783943986218934	7	7	7	5	-0.000212775048278937
Blood/Urine Markers → Microbiome (Linear)	clr	URXOPM	3-phenoxybenzoic (ug/L) acid result	RSV_genus30	Actinobacteria; Candidatus_Microthrix	Actinobacteria	Candidatus_Microthrix	-1.77660024098215e-08	8.34966437709975e-05	0.999832448243817	0.99991393609666	0.783943986218934	7	7	7	5	-0.000212775048282749
Blood/Urine Markers → Microbiome (Linear)	clr	URXOPM	3-phenoxybenzoic (ug/L) acid result	RSV_genus308	Bacteroidetes; unclassified	Bacteroidetes	NA	-1.77660024098215e-08	8.34966437709975e-05	0.999832448243817	0.99991393609666	0.783943986218934	7	7	7	5	-0.000212775048282749
Blood/Urine Markers → Microbiome (Linear)	clr	URXOPM	3-phenoxybenzoic (ug/L) acid result	RSV_genus309	Bacteroidetes; unclassified	Bacteroidetes	NA	-1.77660024098215e-08	8.34966437709975e-05	0.999832448243817	0.99991393609666	0.783943986218934	7	7	7	5	-0.000212775048282749
Blood/Urine Markers → Microbiome (Linear)	clr	URXOPM	3-phenoxybenzoic (ug/L) acid result	RSV_genus310	Bacteroidetes; Rubrivirga	Bacteroidetes	Rubrivirga	-1.77660024098215e-08	8.34966437709975e-05	0.999832448243817	0.99991393609666	0.783943986218934	7	7	7	5	-0.000212775048282749
Blood/Urine Markers → Microbiome (Linear)	clr	URXOPM	3-phenoxybenzoic (ug/L) acid result	RSV_genus312	Bacteroidetes; Candidatus_Sulcia	Bacteroidetes	Candidatus_Sulcia	-1.77660024095032e-08	8.34966437709975e-05	0.99983244824382	0.99991393609666	0.783943986218934	7	7	7	5	-0.000212775048278937
Blood/Urine Markers → Microbiome (Linear)	clr	URXOPM	3-phenoxybenzoic (ug/L) acid result	RSV_genus315	Bacteroidetes; Lishizhenia	Bacteroidetes	Lishizhenia	-1.77660024095032e-08	8.34966437709975e-05	0.99983244824382	0.99991393609666	0.783943986218934	7	7	7	5	-0.000212775048278937
Blood/Urine Markers → Microbiome (Linear)	clr	URXOPM	3-phenoxybenzoic (ug/L) acid result	RSV_genus316	Bacteroidetes; Owenweeksia	Bacteroidetes	Owenweeksia	-1.77660024095032e-08	8.34966437709975e-05	0.99983244824382	0.99991393609666	0.783943986218934	7	7	7	5	-0.000212775048278937
Blood/Urine Markers → Microbiome (Linear)	clr	URXOPM	3-phenoxybenzoic (ug/L) acid result	RSV_genus325	Bacteroidetes; Epilithonimonas	Bacteroidetes	Epilithonimonas	-1.77660024095032e-08	8.34966437709975e-05	0.99983244824382	0.99991393609666	0.783943986218934	7	7	7	5	-0.000212775048278937
Blood/Urine Markers → Microbiome (Linear)	clr	URXOPM	3-phenoxybenzoic (ug/L) acid result	RSV_genus327	Bacteroidetes; Gillisia	Bacteroidetes	Gillisia	-1.77660024095032e-08	8.34966437709975e-05	0.99983244824382	0.99991393609666	0.783943986218934	7	7	7	5	-0.000212775048278937
Blood/Urine Markers → Microbiome (Linear)	clr	URXOPM	3-phenoxybenzoic (ug/L) acid result	RSV_genus328	Bacteroidetes; Gramella	Bacteroidetes	Gramella	-1.77660024095032e-08	8.34966437709975e-05	0.99983244824382	0.99991393609666	0.783943986218934	7	7	7	5	-0.000212775048278937
Blood/Urine Markers → Microbiome (Linear)	clr	URXOPM	3-phenoxybenzoic (ug/L) acid result	RSV_genus329	Bacteroidetes; Imtechella	Bacteroidetes	Imtechella	-1.77660024095032e-08	8.34966437709975e-05	0.99983244824382	0.99991393609666	0.783943986218934	7	7	7	5	-0.000212775048278937
Blood/Urine Markers → Microbiome (Linear)	clr	URXOPM	3-phenoxybenzoic (ug/L) acid result	RSV_genus333	Bacteroidetes; NS4_marine_group	Bacteroidetes	NS4_marine_group	-1.77660024098215e-08	8.34966437709975e-05	0.999832448243817	0.99991393609666	0.783943986218934	7	7	7	5	-0.000212775048282749
Blood/Urine Markers → Microbiome (Linear)	clr	URXOPM	3-phenoxybenzoic (ug/L) acid result	RSV_genus334	Bacteroidetes; NS5_marine_group	Bacteroidetes	NS5_marine_group	-1.77660024098215e-08	8.34966437709975e-05	0.999832448243817	0.99991393609666	0.783943986218934	7	7	7	5	-0.000212775048282749
Blood/Urine Markers → Microbiome (Linear)	clr	URXOPM	3-phenoxybenzoic (ug/L) acid result	RSV_genus336	Bacteroidetes; Soonwooa	Bacteroidetes	Soonwooa	-1.77660024098215e-08	8.34966437709975e-05	0.999832448243817	0.99991393609666	0.783943986218934	7	7	7	5	-0.000212775048282749
Blood/Urine Markers → Microbiome (Linear)	clr	URXOPM	3-phenoxybenzoic (ug/L) acid result	RSV_genus337	Bacteroidetes; Subsaxibacter	Bacteroidetes	Subsaxibacter	-1.77660024098215e-08	8.34966437709975e-05	0.999832448243817	0.99991393609666	0.783943986218934	7	7	7	5	-0.000212775048282749
Blood/Urine Markers → Microbiome (Linear)	clr	URXOPM	3-phenoxybenzoic (ug/L) acid result	RSV_genus34	Actinobacteria; unclassified	Actinobacteria	NA	-1.77660024095032e-08	8.34966437709975e-05	0.99983244824382	0.99991393609666	0.783943986218934	7	7	7	5	-0.000212775048278937
Blood/Urine Markers → Microbiome (Linear)	clr	URXOPM	3-phenoxybenzoic (ug/L) acid result	RSV_genus341	Bacteroidetes; unclassified	Bacteroidetes	NA	-1.77660024095032e-08	8.34966437709975e-05	0.99983244824382	0.99991393609666	0.783943986218934	7	7	7	5	-0.000212775048278937
Blood/Urine Markers → Microbiome (Linear)	clr	URXOPM	3-phenoxybenzoic (ug/L) acid result	RSV_genus343	Bacteroidetes; Filimonas	Bacteroidetes	Filimonas	-1.77660024095032e-08	8.34966437709975e-05	0.99983244824382	0.99991393609666	0.783943986218934	7	7	7	5	-0.000212775048278937
Blood/Urine Markers → Microbiome (Linear)	clr	URXOPM	3-phenoxybenzoic (ug/L) acid result	RSV_genus360	Bacteroidetes; unclassified	Bacteroidetes	NA	-1.77660024095032e-08	8.34966437709975e-05	0.99983244824382	0.99991393609666	0.783943986218934	7	7	7	5	-0.000212775048278937
Blood/Urine Markers → Microbiome (Linear)	clr	URXOPM	3-phenoxybenzoic (ug/L) acid result	RSV_genus366	Bacteroidetes; Arcticibacter	Bacteroidetes	Arcticibacter	-1.77660024095032e-08	8.34966437709975e-05	0.99983244824382	0.99991393609666	0.783943986218934	7	7	7	5	-0.000212775048278937
Blood/Urine Markers → Microbiome (Linear)	clr	URXOPM	3-phenoxybenzoic (ug/L) acid result	RSV_genus370	Bacteroidetes; Olivibacter	Bacteroidetes	Olivibacter	-1.77660024095032e-08	8.34966437709975e-05	0.99983244824382	0.99991393609666	0.783943986218934	7	7	7	5	-0.000212775048278937
Blood/Urine Markers → Microbiome (Linear)	clr	URXOPM	3-phenoxybenzoic (ug/L) acid result	RSV_genus376	Bacteroidetes; unclassified	Bacteroidetes	NA	-1.77660024095032e-08	8.34966437709975e-05	0.99983244824382	0.99991393609666	0.783943986218934	7	7	7	5	-0.000212775048278937
Blood/Urine Markers → Microbiome (Linear)	clr	URXOPM	3-phenoxybenzoic (ug/L) acid result	RSV_genus378	Candidate_division_OP3; unclassified	Candidate_division_OP3	NA	-1.77660024095032e-08	8.34966437709975e-05	0.99983244824382	0.99991393609666	0.783943986218934	7	7	7	5	-0.000212775048278937
Blood/Urine Markers → Microbiome (Linear)	clr	URXOPM	3-phenoxybenzoic (ug/L) acid result	RSV_genus381	Chlamydiae; Criblamydia	Chlamydiae	Criblamydia	-1.77660024095032e-08	8.34966437709975e-05	0.99983244824382	0.99991393609666	0.783943986218934	7	7	7	5	-0.000212775048278937
Blood/Urine Markers → Microbiome (Linear)	clr	URXOPM	3-phenoxybenzoic (ug/L) acid result	RSV_genus384	Chlamydiae; unclassified	Chlamydiae	NA	-1.77660024095032e-08	8.34966437709975e-05	0.99983244824382	0.99991393609666	0.783943986218934	7	7	7	5	-0.000212775048278937
Blood/Urine Markers → Microbiome (Linear)	clr	URXOPM	3-phenoxybenzoic (ug/L) acid result	RSV_genus385	Chlamydiae; Parachlamydia	Chlamydiae	Parachlamydia	-1.77660024095032e-08	8.34966437709975e-05	0.99983244824382	0.99991393609666	0.783943986218934	7	7	7	5	-0.000212775048278937
Blood/Urine Markers → Microbiome (Linear)	clr	URXOPM	3-phenoxybenzoic (ug/L) acid result	RSV_genus386	Chlamydiae; Candidatus_Fritschea	Chlamydiae	Candidatus_Fritschea	-1.77660024095032e-08	8.34966437709975e-05	0.99983244824382	0.99991393609666	0.783943986218934	7	7	7	5	-0.000212775048278937
Blood/Urine Markers → Microbiome (Linear)	clr	URXOPM	3-phenoxybenzoic (ug/L) acid result	RSV_genus398	Chloroflexi; unclassified	Chloroflexi	NA	-1.77660024095032e-08	8.34966437709975e-05	0.99983244824382	0.99991393609666	0.783943986218934	7	7	7	5	-0.000212775048278937
Blood/Urine Markers → Microbiome (Linear)	clr	URXOPM	3-phenoxybenzoic (ug/L) acid result	RSV_genus399	Chloroflexi; unclassified	Chloroflexi	NA	-1.77660024095032e-08	8.34966437709975e-05	0.99983244824382	0.99991393609666	0.783943986218934	7	7	7	5	-0.000212775048278937
Blood/Urine Markers → Microbiome (Linear)	clr	URXOPM	3-phenoxybenzoic (ug/L) acid result	RSV_genus40	Actinobacteria; Trueperella	Actinobacteria	Trueperella	-1.77660024095032e-08	8.34966437709975e-05	0.99983244824382	0.99991393609666	0.783943986218934	7	7	7	5	-0.000212775048278937
Blood/Urine Markers → Microbiome (Linear)	clr	URXOPM	3-phenoxybenzoic (ug/L) acid result	RSV_genus404	Chloroflexi; Roseiflexus	Chloroflexi	Roseiflexus	-1.77660024095032e-08	8.34966437709975e-05	0.99983244824382	0.99991393609666	0.783943986218934	7	7	7	5	-0.000212775048278937
Blood/Urine Markers → Microbiome (Linear)	clr	URXOPM	3-phenoxybenzoic (ug/L) acid result	RSV_genus405	Chloroflexi; Herpetosiphon	Chloroflexi	Herpetosiphon	-1.77660024095032e-08	8.34966437709975e-05	0.99983244824382	0.99991393609666	0.783943986218934	7	7	7	5	-0.000212775048278937
Blood/Urine Markers → Microbiome (Linear)	clr	URXOPM	3-phenoxybenzoic (ug/L) acid result	RSV_genus408	Chloroflexi; unclassified	Chloroflexi	NA	-1.77660024095032e-08	8.34966437709975e-05	0.99983244824382	0.99991393609666	0.783943986218934	7	7	7	5	-0.000212775048278937
Blood/Urine Markers → Microbiome (Linear)	clr	URXOPM	3-phenoxybenzoic (ug/L) acid result	RSV_genus411	Chloroflexi; unclassified	Chloroflexi	NA	-1.77660024095032e-08	8.34966437709975e-05	0.99983244824382	0.99991393609666	0.783943986218934	7	7	7	5	-0.000212775048278937
Blood/Urine Markers → Microbiome (Linear)	clr	URXOPM	3-phenoxybenzoic (ug/L) acid result	RSV_genus414	Chloroflexi; unclassified	Chloroflexi	NA	-1.77660024095032e-08	8.34966437709975e-05	0.99983244824382	0.99991393609666	0.783943986218934	7	7	7	5	-0.000212775048278937
Blood/Urine Markers → Microbiome (Linear)	clr	URXOPM	3-phenoxybenzoic (ug/L) acid result	RSV_genus418	Chloroflexi; unclassified	Chloroflexi	NA	-1.77660024095032e-08	8.34966437709975e-05	0.99983244824382	0.99991393609666	0.783943986218934	7	7	7	5	-0.000212775048278937
Blood/Urine Markers → Microbiome (Linear)	clr	URXOPM	3-phenoxybenzoic (ug/L) acid result	RSV_genus42	Actinobacteria; Actinopolyspora	Actinobacteria	Actinopolyspora	-1.77660024095032e-08	8.34966437709975e-05	0.99983244824382	0.99991393609666	0.783943986218934	7	7	7	5	-0.000212775048278937
Blood/Urine Markers → Microbiome (Linear)	clr	URXOPM	3-phenoxybenzoic (ug/L) acid result	RSV_genus420	Chloroflexi; unclassified	Chloroflexi	NA	-1.77660024095032e-08	8.34966437709975e-05	0.99983244824382	0.99991393609666	0.783943986218934	7	7	7	5	-0.000212775048278937
Blood/Urine Markers → Microbiome (Linear)	clr	URXOPM	3-phenoxybenzoic (ug/L) acid result	RSV_genus421	Cloacimonetes; unclassified	Cloacimonetes	NA	-1.77660024095032e-08	8.34966437709975e-05	0.99983244824382	0.99991393609666	0.783943986218934	7	7	7	5	-0.000212775048278937
Blood/Urine Markers → Microbiome (Linear)	clr	URXOPM	3-phenoxybenzoic (ug/L) acid result	RSV_genus425	Cyanobacteria; Merismopedia	Cyanobacteria	Merismopedia	-1.77660024095032e-08	8.34966437709975e-05	0.99983244824382	0.99991393609666	0.783943986218934	7	7	7	5	-0.000212775048278937
Blood/Urine Markers → Microbiome (Linear)	clr	URXOPM	3-phenoxybenzoic (ug/L) acid result	RSV_genus428	Cyanobacteria; Synechococcus	Cyanobacteria	Synechococcus	-1.77660024095032e-08	8.34966437709975e-05	0.99983244824382	0.99991393609666	0.783943986218934	7	7	7	5	-0.000212775048278937
Blood/Urine Markers → Microbiome (Linear)	clr	URXOPM	3-phenoxybenzoic (ug/L) acid result	RSV_genus430	Cyanobacteria; Pleurocapsa	Cyanobacteria	Pleurocapsa	-1.77660024095032e-08	8.34966437709975e-05	0.99983244824382	0.99991393609666	0.783943986218934	7	7	7	5	-0.000212775048278937
Blood/Urine Markers → Microbiome (Linear)	clr	URXOPM	3-phenoxybenzoic (ug/L) acid result	RSV_genus431	Cyanobacteria; Aerosakkonema	Cyanobacteria	Aerosakkonema	-1.77660024095032e-08	8.34966437709975e-05	0.99983244824382	0.99991393609666	0.783943986218934	7	7	7	5	-0.000212775048278937
Blood/Urine Markers → Microbiome (Linear)	clr	URXOPM	3-phenoxybenzoic (ug/L) acid result	RSV_genus433	Cyanobacteria; Microcoleus	Cyanobacteria	Microcoleus	-1.77660024095032e-08	8.34966437709975e-05	0.99983244824382	0.99991393609666	0.783943986218934	7	7	7	5	-0.000212775048278937
Blood/Urine Markers → Microbiome (Linear)	clr	URXOPM	3-phenoxybenzoic (ug/L) acid result	RSV_genus435	Cyanobacteria; Oscillatoria	Cyanobacteria	Oscillatoria	-1.77660024095032e-08	8.34966437709975e-05	0.99983244824382	0.99991393609666	0.783943986218934	7	7	7	5	-0.000212775048278937
Blood/Urine Markers → Microbiome (Linear)	clr	URXOPM	3-phenoxybenzoic (ug/L) acid result	RSV_genus437	Cyanobacteria; Spirulina	Cyanobacteria	Spirulina	-1.77660024095032e-08	8.34966437709975e-05	0.99983244824382	0.99991393609666	0.783943986218934	7	7	7	5	-0.000212775048278937
Blood/Urine Markers → Microbiome (Linear)	clr	URXOPM	3-phenoxybenzoic (ug/L) acid result	RSV_genus439	Cyanobacteria; unclassified	Cyanobacteria	NA	-1.77660024095032e-08	8.34966437709975e-05	0.99983244824382	0.99991393609666	0.783943986218934	7	7	7	5	-0.000212775048278937
Blood/Urine Markers → Microbiome (Linear)	clr	URXOPM	3-phenoxybenzoic (ug/L) acid result	RSV_genus444	Deferribacteres; Mucispirillum	Deferribacteres	Mucispirillum	-1.77660024095032e-08	8.34966437709975e-05	0.99983244824382	0.99991393609666	0.783943986218934	7	7	7	5	-0.000212775048278937
Blood/Urine Markers → Microbiome (Linear)	clr	URXOPM	3-phenoxybenzoic (ug/L) acid result	RSV_genus445	Deinococcus-Thermus; Deinobacterium	Deinococcus-Thermus	Deinobacterium	-1.77660024095032e-08	8.34966437709975e-05	0.99983244824382	0.99991393609666	0.783943986218934	7	7	7	5	-0.000212775048278937
Blood/Urine Markers → Microbiome (Linear)	clr	URXOPM	3-phenoxybenzoic (ug/L) acid result	RSV_genus452	Elusimicrobia; unclassified	Elusimicrobia	NA	-1.77660024095032e-08	8.34966437709975e-05	0.99983244824382	0.99991393609666	0.783943986218934	7	7	7	5	-0.000212775048278937
Blood/Urine Markers → Microbiome (Linear)	clr	URXOPM	3-phenoxybenzoic (ug/L) acid result	RSV_genus454	Elusimicrobia; unclassified	Elusimicrobia	NA	-1.77660024095032e-08	8.34966437709975e-05	0.99983244824382	0.99991393609666	0.783943986218934	7	7	7	5	-0.000212775048278937
Blood/Urine Markers → Microbiome (Linear)	clr	URXOPM	3-phenoxybenzoic (ug/L) acid result	RSV_genus459	Firmicutes; unclassified	Firmicutes	NA	-1.77660024098215e-08	8.34966437709975e-05	0.999832448243817	0.99991393609666	0.783943986218934	7	7	7	5	-0.000212775048282749
Blood/Urine Markers → Microbiome (Linear)	clr	URXOPM	3-phenoxybenzoic (ug/L) acid result	RSV_genus461	Firmicutes; Aeribacillus	Firmicutes	Aeribacillus	-1.77660024098215e-08	8.34966437709975e-05	0.999832448243817	0.99991393609666	0.783943986218934	7	7	7	5	-0.000212775048282749
Blood/Urine Markers → Microbiome (Linear)	clr	URXOPM	3-phenoxybenzoic (ug/L) acid result	RSV_genus463	Firmicutes; Bacillus	Firmicutes	Bacillus	-1.77660024098215e-08	8.34966437709975e-05	0.999832448243817	0.99991393609666	0.783943986218934	7	7	7	5	-0.000212775048282749
Blood/Urine Markers → Microbiome (Linear)	clr	URXOPM	3-phenoxybenzoic (ug/L) acid result	RSV_genus466	Firmicutes; Halolactibacillus	Firmicutes	Halolactibacillus	-1.77660024098215e-08	8.34966437709975e-05	0.999832448243817	0.99991393609666	0.783943986218934	7	7	7	5	-0.000212775048282749
Blood/Urine Markers → Microbiome (Linear)	clr	URXOPM	3-phenoxybenzoic (ug/L) acid result	RSV_genus467	Firmicutes; Marinococcus	Firmicutes	Marinococcus	-1.77660024098215e-08	8.34966437709975e-05	0.999832448243817	0.99991393609666	0.783943986218934	7	7	7	5	-0.000212775048282749
Blood/Urine Markers → Microbiome (Linear)	clr	URXOPM	3-phenoxybenzoic (ug/L) acid result	RSV_genus470	Firmicutes; Paraliobacillus	Firmicutes	Paraliobacillus	-1.77660024098215e-08	8.34966437709975e-05	0.999832448243817	0.99991393609666	0.783943986218934	7	7	7	5	-0.000212775048282749
Blood/Urine Markers → Microbiome (Linear)	clr	URXOPM	3-phenoxybenzoic (ug/L) acid result	RSV_genus478	Firmicutes; Brevibacillus	Firmicutes	Brevibacillus	-1.77660024095032e-08	8.34966437709975e-05	0.99983244824382	0.99991393609666	0.783943986218934	7	7	7	5	-0.000212775048278937
Blood/Urine Markers → Microbiome (Linear)	clr	URXOPM	3-phenoxybenzoic (ug/L) acid result	RSV_genus487	Firmicutes; Sporosarcina	Firmicutes	Sporosarcina	-1.77660024095032e-08	8.34966437709975e-05	0.99983244824382	0.99991393609666	0.783943986218934	7	7	7	5	-0.000212775048278937
Blood/Urine Markers → Microbiome (Linear)	clr	URXOPM	3-phenoxybenzoic (ug/L) acid result	RSV_genus490	Firmicutes; Jeotgalicoccus	Firmicutes	Jeotgalicoccus	-1.77660024098215e-08	8.34966437709975e-05	0.999832448243817	0.99991393609666	0.783943986218934	7	7	7	5	-0.000212775048282749
Blood/Urine Markers → Microbiome (Linear)	clr	URXOPM	3-phenoxybenzoic (ug/L) acid result	RSV_genus491	Firmicutes; Macrococcus	Firmicutes	Macrococcus	-1.77660024098215e-08	8.34966437709975e-05	0.999832448243817	0.99991393609666	0.783943986218934	7	7	7	5	-0.000212775048282749
Blood/Urine Markers → Microbiome (Linear)	clr	URXOPM	3-phenoxybenzoic (ug/L) acid result	RSV_genus492	Firmicutes; unclassified	Firmicutes	NA	-1.77660024098215e-08	8.34966437709975e-05	0.999832448243817	0.99991393609666	0.783943986218934	7	7	7	5	-0.000212775048282749
Blood/Urine Markers → Microbiome (Linear)	clr	URXOPM	3-phenoxybenzoic (ug/L) acid result	RSV_genus495	Firmicutes; Kroppenstedtia	Firmicutes	Kroppenstedtia	-1.77660024098215e-08	8.34966437709975e-05	0.999832448243817	0.99991393609666	0.783943986218934	7	7	7	5	-0.000212775048282749
Blood/Urine Markers → Microbiome (Linear)	clr	URXOPM	3-phenoxybenzoic (ug/L) acid result	RSV_genus496	Firmicutes; Laceyella	Firmicutes	Laceyella	-1.77660024098215e-08	8.34966437709975e-05	0.999832448243817	0.99991393609666	0.783943986218934	7	7	7	5	-0.000212775048282749
Blood/Urine Markers → Microbiome (Linear)	clr	URXOPM	3-phenoxybenzoic (ug/L) acid result	RSV_genus5	Acidobacteria; unclassified	Acidobacteria	NA	-1.77660024095032e-08	8.34966437709975e-05	0.99983244824382	0.99991393609666	0.783943986218934	7	7	7	5	-0.000212775048278937
Blood/Urine Markers → Microbiome (Linear)	clr	URXOPM	3-phenoxybenzoic (ug/L) acid result	RSV_genus50	Actinobacteria; Pseudoscardovia	Actinobacteria	Pseudoscardovia	-1.77660024098215e-08	8.34966437709975e-05	0.999832448243817	0.99991393609666	0.783943986218934	7	7	7	5	-0.000212775048282749
Blood/Urine Markers → Microbiome (Linear)	clr	URXOPM	3-phenoxybenzoic (ug/L) acid result	RSV_genus504	Firmicutes; Ignavigranum	Firmicutes	Ignavigranum	-1.77660024098215e-08	8.34966437709975e-05	0.999832448243817	0.99991393609666	0.783943986218934	7	7	7	5	-0.000212775048282749
Blood/Urine Markers → Microbiome (Linear)	clr	URXOPM	3-phenoxybenzoic (ug/L) acid result	RSV_genus506	Firmicutes; Alkalibacterium	Firmicutes	Alkalibacterium	-1.77660024098215e-08	8.34966437709975e-05	0.999832448243817	0.99991393609666	0.783943986218934	7	7	7	5	-0.000212775048282749
Blood/Urine Markers → Microbiome (Linear)	clr	URXOPM	3-phenoxybenzoic (ug/L) acid result	RSV_genus518	Firmicutes; Tetragenococcus	Firmicutes	Tetragenococcus	-1.77660024095032e-08	8.34966437709975e-05	0.99983244824382	0.99991393609666	0.783943986218934	7	7	7	5	-0.000212775048278937
Blood/Urine Markers → Microbiome (Linear)	clr	URXOPM	3-phenoxybenzoic (ug/L) acid result	RSV_genus520	Firmicutes; unclassified	Firmicutes	NA	-1.77660024095032e-08	8.34966437709975e-05	0.99983244824382	0.99991393609666	0.783943986218934	7	7	7	5	-0.000212775048278937
Blood/Urine Markers → Microbiome (Linear)	clr	URXOPM	3-phenoxybenzoic (ug/L) acid result	RSV_genus529	Firmicutes; unclassified	Firmicutes	NA	-1.77660024098215e-08	8.34966437709975e-05	0.999832448243817	0.99991393609666	0.783943986218934	7	7	7	5	-0.000212775048282749
Blood/Urine Markers → Microbiome (Linear)	clr	URXOPM	3-phenoxybenzoic (ug/L) acid result	RSV_genus532	Firmicutes; unclassified	Firmicutes	NA	-1.77660024098215e-08	8.34966437709975e-05	0.999832448243817	0.99991393609666	0.783943986218934	7	7	7	5	-0.000212775048282749
Blood/Urine Markers → Microbiome (Linear)	clr	URXOPM	3-phenoxybenzoic (ug/L) acid result	RSV_genus537	Firmicutes; Candidatus_Arthromitus	Firmicutes	Candidatus_Arthromitus	-1.77660024098215e-08	8.34966437709975e-05	0.999832448243817	0.99991393609666	0.783943986218934	7	7	7	5	-0.000212775048282749
Blood/Urine Markers → Microbiome (Linear)	clr	URXOPM	3-phenoxybenzoic (ug/L) acid result	RSV_genus540	Firmicutes; Clostridium_sensu_stricto_12	Firmicutes	Clostridium_sensu_stricto_12	-1.77660024095032e-08	8.34966437709975e-05	0.99983244824382	0.99991393609666	0.783943986218934	7	7	7	5	-0.000212775048278937
Blood/Urine Markers → Microbiome (Linear)	clr	URXOPM	3-phenoxybenzoic (ug/L) acid result	RSV_genus541	Firmicutes; Clostridium_sensu_stricto_13	Firmicutes	Clostridium_sensu_stricto_13	-1.77660024095032e-08	8.34966437709975e-05	0.99983244824382	0.99991393609666	0.783943986218934	7	7	7	5	-0.000212775048278937
Blood/Urine Markers → Microbiome (Linear)	clr	URXOPM	3-phenoxybenzoic (ug/L) acid result	RSV_genus543	Firmicutes; Clostridium_sensu_stricto_2	Firmicutes	Clostridium_sensu_stricto_2	-1.77660024098215e-08	8.34966437709975e-05	0.999832448243817	0.99991393609666	0.783943986218934	7	7	7	5	-0.000212775048282749
Blood/Urine Markers → Microbiome (Linear)	clr	URXOPM	3-phenoxybenzoic (ug/L) acid result	RSV_genus544	Firmicutes; Clostridium_sensu_stricto_3	Firmicutes	Clostridium_sensu_stricto_3	-1.77660024098215e-08	8.34966437709975e-05	0.999832448243817	0.99991393609666	0.783943986218934	7	7	7	5	-0.000212775048282749
Blood/Urine Markers → Microbiome (Linear)	clr	URXOPM	3-phenoxybenzoic (ug/L) acid result	RSV_genus547	Firmicutes; Clostridium_sensu_stricto_8	Firmicutes	Clostridium_sensu_stricto_8	-1.77660024098215e-08	8.34966437709975e-05	0.999832448243817	0.99991393609666	0.783943986218934	7	7	7	5	-0.000212775048282749
Blood/Urine Markers → Microbiome (Linear)	clr	URXOPM	3-phenoxybenzoic (ug/L) acid result	RSV_genus553	Firmicutes; Thermobrachium	Firmicutes	Thermobrachium	-1.77660024098215e-08	8.34966437709975e-05	0.999832448243817	0.99991393609666	0.783943986218934	7	7	7	5	-0.000212775048282749
Blood/Urine Markers → Microbiome (Linear)	clr	URXOPM	3-phenoxybenzoic (ug/L) acid result	RSV_genus564	Firmicutes; Gallicola	Firmicutes	Gallicola	-1.77660024095032e-08	8.34966437709975e-05	0.99983244824382	0.99991393609666	0.783943986218934	7	7	7	5	-0.000212775048278937
Blood/Urine Markers → Microbiome (Linear)	clr	URXOPM	3-phenoxybenzoic (ug/L) acid result	RSV_genus570	Firmicutes; Sedimentibacter	Firmicutes	Sedimentibacter	-1.77660024095032e-08	8.34966437709975e-05	0.99983244824382	0.99991393609666	0.783943986218934	7	7	7	5	-0.000212775048278937
Blood/Urine Markers → Microbiome (Linear)	clr	URXOPM	3-phenoxybenzoic (ug/L) acid result	RSV_genus575	Firmicutes; Guggenheimella	Firmicutes	Guggenheimella	-1.77660024095032e-08	8.34966437709975e-05	0.99983244824382	0.99991393609666	0.783943986218934	7	7	7	5	-0.000212775048278937
Blood/Urine Markers → Microbiome (Linear)	clr	URXOPM	3-phenoxybenzoic (ug/L) acid result	RSV_genus576	Firmicutes; Anaerovorax	Firmicutes	Anaerovorax	-1.77660024095032e-08	8.34966437709975e-05	0.99983244824382	0.99991393609666	0.783943986218934	7	7	7	5	-0.000212775048278937
Blood/Urine Markers → Microbiome (Linear)	clr	URXOPM	3-phenoxybenzoic (ug/L) acid result	RSV_genus584	Firmicutes; Lutispora	Firmicutes	Lutispora	-1.77660024095032e-08	8.34966437709975e-05	0.99983244824382	0.99991393609666	0.783943986218934	7	7	7	5	-0.000212775048278937
Blood/Urine Markers → Microbiome (Linear)	clr	URXOPM	3-phenoxybenzoic (ug/L) acid result	RSV_genus586	Firmicutes; Acetitomaculum	Firmicutes	Acetitomaculum	-1.77660024095032e-08	8.34966437709975e-05	0.99983244824382	0.99991393609666	0.783943986218934	7	7	7	5	-0.000212775048278937
Blood/Urine Markers → Microbiome (Linear)	clr	URXOPM	3-phenoxybenzoic (ug/L) acid result	RSV_genus6	Acidobacteria; unclassified	Acidobacteria	NA	-1.77660024095032e-08	8.34966437709975e-05	0.99983244824382	0.99991393609666	0.783943986218934	7	7	7	5	-0.000212775048278937
Blood/Urine Markers → Microbiome (Linear)	clr	URXOPM	3-phenoxybenzoic (ug/L) acid result	RSV_genus60	Actinobacteria; unclassified	Actinobacteria	NA	-1.77660024095032e-08	8.34966437709975e-05	0.99983244824382	0.99991393609666	0.783943986218934	7	7	7	5	-0.000212775048278937
Blood/Urine Markers → Microbiome (Linear)	clr	URXOPM	3-phenoxybenzoic (ug/L) acid result	RSV_genus607	Firmicutes; Lachnoclostridium_5	Firmicutes	Lachnoclostridium_5	-1.77660024095032e-08	8.34966437709975e-05	0.99983244824382	0.99991393609666	0.783943986218934	7	7	7	5	-0.000212775048278937
Blood/Urine Markers → Microbiome (Linear)	clr	URXOPM	3-phenoxybenzoic (ug/L) acid result	RSV_genus611	Firmicutes; Lachnospiraceae_FE2018_group	Firmicutes	Lachnospiraceae_FE2018_group	-1.77660024095032e-08	8.34966437709975e-05	0.99983244824382	0.99991393609666	0.783943986218934	7	7	7	5	-0.000212775048278937
Blood/Urine Markers → Microbiome (Linear)	clr	URXOPM	3-phenoxybenzoic (ug/L) acid result	RSV_genus612	Firmicutes; Lachnospiraceae_NC2004_group	Firmicutes	Lachnospiraceae_NC2004_group	-1.77660024095032e-08	8.34966437709975e-05	0.99983244824382	0.99991393609666	0.783943986218934	7	7	7	5	-0.000212775048278937
Blood/Urine Markers → Microbiome (Linear)	clr	URXOPM	3-phenoxybenzoic (ug/L) acid result	RSV_genus617	Firmicutes; Lachnospiraceae_UCG-002	Firmicutes	Lachnospiraceae_UCG-002	-1.77660024095032e-08	8.34966437709975e-05	0.99983244824382	0.99991393609666	0.783943986218934	7	7	7	5	-0.000212775048278937
Blood/Urine Markers → Microbiome (Linear)	clr	URXOPM	3-phenoxybenzoic (ug/L) acid result	RSV_genus63	Actinobacteria; Williamsia	Actinobacteria	Williamsia	-1.77660024095032e-08	8.34966437709975e-05	0.99983244824382	0.99991393609666	0.783943986218934	7	7	7	5	-0.000212775048278937
Blood/Urine Markers → Microbiome (Linear)	clr	URXOPM	3-phenoxybenzoic (ug/L) acid result	RSV_genus632	Firmicutes; Syntrophococcus	Firmicutes	Syntrophococcus	-1.77660024095032e-08	8.34966437709975e-05	0.99983244824382	0.99991393609666	0.783943986218934	7	7	7	5	-0.000212775048278937
Blood/Urine Markers → Microbiome (Linear)	clr	URXOPM	3-phenoxybenzoic (ug/L) acid result	RSV_genus635	Firmicutes; Tyzzerella_4	Firmicutes	Tyzzerella_4	-1.77660024095032e-08	8.34966437709975e-05	0.99983244824382	0.99991393609666	0.783943986218934	7	7	7	5	-0.000212775048278937
Blood/Urine Markers → Microbiome (Linear)	clr	URXOPM	3-phenoxybenzoic (ug/L) acid result	RSV_genus64	Actinobacteria; Tsukamurella	Actinobacteria	Tsukamurella	-1.77660024095032e-08	8.34966437709975e-05	0.99983244824382	0.99991393609666	0.783943986218934	7	7	7	5	-0.000212775048278937
Blood/Urine Markers → Microbiome (Linear)	clr	URXOPM	3-phenoxybenzoic (ug/L) acid result	RSV_genus641	Firmicutes; Desulfotomaculum	Firmicutes	Desulfotomaculum	-1.77660024095032e-08	8.34966437709975e-05	0.99983244824382	0.99991393609666	0.783943986218934	7	7	7	5	-0.000212775048278937
Blood/Urine Markers → Microbiome (Linear)	clr	URXOPM	3-phenoxybenzoic (ug/L) acid result	RSV_genus643	Firmicutes; Pelotomaculum	Firmicutes	Pelotomaculum	-1.77660024095032e-08	8.34966437709975e-05	0.99983244824382	0.99991393609666	0.783943986218934	7	7	7	5	-0.000212775048278937
Blood/Urine Markers → Microbiome (Linear)	clr	URXOPM	3-phenoxybenzoic (ug/L) acid result	RSV_genus65	Actinobacteria; Acidothermus	Actinobacteria	Acidothermus	-1.77660024095032e-08	8.34966437709975e-05	0.99983244824382	0.99991393609666	0.783943986218934	7	7	7	5	-0.000212775048278937
Blood/Urine Markers → Microbiome (Linear)	clr	URXOPM	3-phenoxybenzoic (ug/L) acid result	RSV_genus661	Firmicutes; Hydrogenoanaerobacterium	Firmicutes	Hydrogenoanaerobacterium	-1.77660024095032e-08	8.34966437709975e-05	0.99983244824382	0.99991393609666	0.783943986218934	7	7	7	5	-0.000212775048278937
Blood/Urine Markers → Microbiome (Linear)	clr	URXOPM	3-phenoxybenzoic (ug/L) acid result	RSV_genus666	Firmicutes; Pseudoflavonifractor	Firmicutes	Pseudoflavonifractor	-1.77660024095032e-08	8.34966437709975e-05	0.99983244824382	0.99991393609666	0.783943986218934	7	7	7	5	-0.000212775048278937
Blood/Urine Markers → Microbiome (Linear)	clr	URXOPM	3-phenoxybenzoic (ug/L) acid result	RSV_genus668	Firmicutes; Ruminiclostridium_1	Firmicutes	Ruminiclostridium_1	-1.77660024095032e-08	8.34966437709975e-05	0.99983244824382	0.99991393609666	0.783943986218934	7	7	7	5	-0.000212775048278937
Blood/Urine Markers → Microbiome (Linear)	clr	URXOPM	3-phenoxybenzoic (ug/L) acid result	RSV_genus67	Actinobacteria; Fodinicola	Actinobacteria	Fodinicola	-1.77660024095032e-08	8.34966437709975e-05	0.99983244824382	0.99991393609666	0.783943986218934	7	7	7	5	-0.000212775048278937
Blood/Urine Markers → Microbiome (Linear)	clr	URXOPM	3-phenoxybenzoic (ug/L) acid result	RSV_genus679	Firmicutes; Ruminococcaceae_UCG-009	Firmicutes	Ruminococcaceae_UCG-009	-1.77660024095032e-08	8.34966437709975e-05	0.99983244824382	0.99991393609666	0.783943986218934	7	7	7	5	-0.000212775048278937
Blood/Urine Markers → Microbiome (Linear)	clr	URXOPM	3-phenoxybenzoic (ug/L) acid result	RSV_genus68	Actinobacteria; Frankia	Actinobacteria	Frankia	-1.77660024095032e-08	8.34966437709975e-05	0.99983244824382	0.99991393609666	0.783943986218934	7	7	7	5	-0.000212775048278937
Blood/Urine Markers → Microbiome (Linear)	clr	URXOPM	3-phenoxybenzoic (ug/L) acid result	RSV_genus686	Firmicutes; Saccharofermentans	Firmicutes	Saccharofermentans	-1.77660024095032e-08	8.34966437709975e-05	0.99983244824382	0.99991393609666	0.783943986218934	7	7	7	5	-0.000212775048278937
Blood/Urine Markers → Microbiome (Linear)	clr	URXOPM	3-phenoxybenzoic (ug/L) acid result	RSV_genus690	Firmicutes; unclassified	Firmicutes	NA	-1.77660024095032e-08	8.34966437709975e-05	0.99983244824382	0.99991393609666	0.783943986218934	7	7	7	5	-0.000212775048278937
Blood/Urine Markers → Microbiome (Linear)	clr	URXOPM	3-phenoxybenzoic (ug/L) acid result	RSV_genus692	Firmicutes; Caldicellulosiruptor	Firmicutes	Caldicellulosiruptor	-1.77660024095032e-08	8.34966437709975e-05	0.99983244824382	0.99991393609666	0.783943986218934	7	7	7	5	-0.000212775048278937
Blood/Urine Markers → Microbiome (Linear)	clr	URXOPM	3-phenoxybenzoic (ug/L) acid result	RSV_genus696	Firmicutes; Syntrophaceticus	Firmicutes	Syntrophaceticus	-1.77660024095032e-08	8.34966437709975e-05	0.99983244824382	0.99991393609666	0.783943986218934	7	7	7	5	-0.000212775048278937
Blood/Urine Markers → Microbiome (Linear)	clr	URXOPM	3-phenoxybenzoic (ug/L) acid result	RSV_genus701	Firmicutes; Coprobacillus	Firmicutes	Coprobacillus	-1.77660024095032e-08	8.34966437709975e-05	0.99983244824382	0.99991393609666	0.783943986218934	7	7	7	5	-0.000212775048278937
Blood/Urine Markers → Microbiome (Linear)	clr	URXOPM	3-phenoxybenzoic (ug/L) acid result	RSV_genus706	Firmicutes; Erysipelotrichaceae_UCG-001	Firmicutes	Erysipelotrichaceae_UCG-001	-1.77660024095032e-08	8.34966437709975e-05	0.99983244824382	0.99991393609666	0.783943986218934	7	7	7	5	-0.000212775048278937
Blood/Urine Markers → Microbiome (Linear)	clr	URXOPM	3-phenoxybenzoic (ug/L) acid result	RSV_genus710	Firmicutes; Faecalitalea	Firmicutes	Faecalitalea	-1.77660024095032e-08	8.34966437709975e-05	0.99983244824382	0.99991393609666	0.783943986218934	7	7	7	5	-0.000212775048278937
Blood/Urine Markers → Microbiome (Linear)	clr	URXOPM	3-phenoxybenzoic (ug/L) acid result	RSV_genus718	Firmicutes; [Anaerorhabdus]_furcosa_group	Firmicutes	[Anaerorhabdus]_furcosa_group	-1.77660024095032e-08	8.34966437709975e-05	0.99983244824382	0.99991393609666	0.783943986218934	7	7	7	5	-0.000212775048278937
Blood/Urine Markers → Microbiome (Linear)	clr	URXOPM	3-phenoxybenzoic (ug/L) acid result	RSV_genus727	Firmicutes; Anaerovibrio	Firmicutes	Anaerovibrio	-1.77660024095032e-08	8.34966437709975e-05	0.99983244824382	0.99991393609666	0.783943986218934	7	7	7	5	-0.000212775048278937
Blood/Urine Markers → Microbiome (Linear)	clr	URXOPM	3-phenoxybenzoic (ug/L) acid result	RSV_genus75	Actinobacteria; Nakamurella	Actinobacteria	Nakamurella	-1.77660024095032e-08	8.34966437709975e-05	0.99983244824382	0.99991393609666	0.783943986218934	7	7	7	5	-0.000212775048278937
Blood/Urine Markers → Microbiome (Linear)	clr	URXOPM	3-phenoxybenzoic (ug/L) acid result	RSV_genus759	Hydrogenedentes; unclassified	Hydrogenedentes	NA	-1.77660024095032e-08	8.34966437709975e-05	0.99983244824382	0.99991393609666	0.783943986218934	7	7	7	5	-0.000212775048278937
Blood/Urine Markers → Microbiome (Linear)	clr	URXOPM	3-phenoxybenzoic (ug/L) acid result	RSV_genus76	Actinobacteria; Candidatus_Planktophila	Actinobacteria	Candidatus_Planktophila	-1.77660024098215e-08	8.34966437709975e-05	0.999832448243817	0.99991393609666	0.783943986218934	7	7	7	5	-0.000212775048282749
Blood/Urine Markers → Microbiome (Linear)	clr	URXOPM	3-phenoxybenzoic (ug/L) acid result	RSV_genus760	Latescibacteria; unclassified	Latescibacteria	NA	-1.77660024095032e-08	8.34966437709975e-05	0.99983244824382	0.99991393609666	0.783943986218934	7	7	7	5	-0.000212775048278937
Blood/Urine Markers → Microbiome (Linear)	clr	URXOPM	3-phenoxybenzoic (ug/L) acid result	RSV_genus761	Lentisphaerae; unclassified	Lentisphaerae	NA	-1.77660024095032e-08	8.34966437709975e-05	0.99983244824382	0.99991393609666	0.783943986218934	7	7	7	5	-0.000212775048278937
Blood/Urine Markers → Microbiome (Linear)	clr	URXOPM	3-phenoxybenzoic (ug/L) acid result	RSV_genus763	Lentisphaerae; unclassified	Lentisphaerae	NA	-1.77660024095032e-08	8.34966437709975e-05	0.99983244824382	0.99991393609666	0.783943986218934	7	7	7	5	-0.000212775048278937
Blood/Urine Markers → Microbiome (Linear)	clr	URXOPM	3-phenoxybenzoic (ug/L) acid result	RSV_genus764	Lentisphaerae; unclassified	Lentisphaerae	NA	-1.77660024095032e-08	8.34966437709975e-05	0.99983244824382	0.99991393609666	0.783943986218934	7	7	7	5	-0.000212775048278937
Blood/Urine Markers → Microbiome (Linear)	clr	URXOPM	3-phenoxybenzoic (ug/L) acid result	RSV_genus765	Microgenomates; unclassified	Microgenomates	NA	-1.77660024095032e-08	8.34966437709975e-05	0.99983244824382	0.99991393609666	0.783943986218934	7	7	7	5	-0.000212775048278937
Blood/Urine Markers → Microbiome (Linear)	clr	URXOPM	3-phenoxybenzoic (ug/L) acid result	RSV_genus767	Nitrospirae; unclassified	Nitrospirae	NA	-1.77660024095032e-08	8.34966437709975e-05	0.99983244824382	0.99991393609666	0.783943986218934	7	7	7	5	-0.000212775048278937
Blood/Urine Markers → Microbiome (Linear)	clr	URXOPM	3-phenoxybenzoic (ug/L) acid result	RSV_genus768	Nitrospirae; Nitrospira	Nitrospirae	Nitrospira	-1.77660024098215e-08	8.34966437709975e-05	0.999832448243817	0.99991393609666	0.783943986218934	7	7	7	5	-0.000212775048282749
Blood/Urine Markers → Microbiome (Linear)	clr	URXOPM	3-phenoxybenzoic (ug/L) acid result	RSV_genus769	Omnitrophica; unclassified	Omnitrophica	NA	-1.77660024098215e-08	8.34966437709975e-05	0.999832448243817	0.99991393609666	0.783943986218934	7	7	7	5	-0.000212775048282749
Blood/Urine Markers → Microbiome (Linear)	clr	URXOPM	3-phenoxybenzoic (ug/L) acid result	RSV_genus774	Planctomycetes; unclassified	Planctomycetes	NA	-1.77660024098215e-08	8.34966437709975e-05	0.999832448243817	0.99991393609666	0.783943986218934	7	7	7	5	-0.000212775048282749
Blood/Urine Markers → Microbiome (Linear)	clr	URXOPM	3-phenoxybenzoic (ug/L) acid result	RSV_genus775	Planctomycetes; unclassified	Planctomycetes	NA	-1.77660024098215e-08	8.34966437709975e-05	0.999832448243817	0.99991393609666	0.783943986218934	7	7	7	5	-0.000212775048282749
Blood/Urine Markers → Microbiome (Linear)	clr	URXOPM	3-phenoxybenzoic (ug/L) acid result	RSV_genus776	Planctomycetes; AKYG587	Planctomycetes	AKYG587	-1.77660024098215e-08	8.34966437709975e-05	0.999832448243817	0.99991393609666	0.783943986218934	7	7	7	5	-0.000212775048282749
Blood/Urine Markers → Microbiome (Linear)	clr	URXOPM	3-phenoxybenzoic (ug/L) acid result	RSV_genus777	Planctomycetes; unclassified	Planctomycetes	NA	-1.77660024098215e-08	8.34966437709975e-05	0.999832448243817	0.99991393609666	0.783943986218934	7	7	7	5	-0.000212775048282749
Blood/Urine Markers → Microbiome (Linear)	clr	URXOPM	3-phenoxybenzoic (ug/L) acid result	RSV_genus779	Planctomycetes; Urania-1B-19_marine_sediment_group	Planctomycetes	Urania-1B-19_marine_sediment_group	-1.77660024095032e-08	8.34966437709975e-05	0.99983244824382	0.99991393609666	0.783943986218934	7	7	7	5	-0.000212775048278937
Blood/Urine Markers → Microbiome (Linear)	clr	URXOPM	3-phenoxybenzoic (ug/L) acid result	RSV_genus78	Actinobacteria; Sporichthya	Actinobacteria	Sporichthya	-1.77660024095032e-08	8.34966437709975e-05	0.99983244824382	0.99991393609666	0.783943986218934	7	7	7	5	-0.000212775048278937
Blood/Urine Markers → Microbiome (Linear)	clr	URXOPM	3-phenoxybenzoic (ug/L) acid result	RSV_genus781	Planctomycetes; unclassified	Planctomycetes	NA	-1.77660024095032e-08	8.34966437709975e-05	0.99983244824382	0.99991393609666	0.783943986218934	7	7	7	5	-0.000212775048278937
Blood/Urine Markers → Microbiome (Linear)	clr	URXOPM	3-phenoxybenzoic (ug/L) acid result	RSV_genus793	Proteobacteria; unclassified	Proteobacteria	NA	-1.77660024095032e-08	8.34966437709975e-05	0.99983244824382	0.99991393609666	0.783943986218934	7	7	7	5	-0.000212775048278937
Blood/Urine Markers → Microbiome (Linear)	clr	URXOPM	3-phenoxybenzoic (ug/L) acid result	RSV_genus8	Acidobacteria; unclassified	Acidobacteria	NA	-1.77660024098215e-08	8.34966437709975e-05	0.999832448243817	0.99991393609666	0.783943986218934	7	7	7	5	-0.000212775048282749
Blood/Urine Markers → Microbiome (Linear)	clr	URXOPM	3-phenoxybenzoic (ug/L) acid result	RSV_genus80	Actinobacteria; unclassified	Actinobacteria	NA	-1.77660024095032e-08	8.34966437709975e-05	0.99983244824382	0.99991393609666	0.783943986218934	7	7	7	5	-0.000212775048278937
Blood/Urine Markers → Microbiome (Linear)	clr	URXOPM	3-phenoxybenzoic (ug/L) acid result	RSV_genus800	Proteobacteria; Hyphomonas	Proteobacteria	Hyphomonas	-1.77660024098215e-08	8.34966437709975e-05	0.999832448243817	0.99991393609666	0.783943986218934	7	7	7	5	-0.000212775048282749
Blood/Urine Markers → Microbiome (Linear)	clr	URXOPM	3-phenoxybenzoic (ug/L) acid result	RSV_genus801	Proteobacteria; Robiginitomaculum	Proteobacteria	Robiginitomaculum	-1.77660024098215e-08	8.34966437709975e-05	0.999832448243817	0.99991393609666	0.783943986218934	7	7	7	5	-0.000212775048282749
Blood/Urine Markers → Microbiome (Linear)	clr	URXOPM	3-phenoxybenzoic (ug/L) acid result	RSV_genus805	Proteobacteria; unclassified	Proteobacteria	NA	-1.77660024098215e-08	8.34966437709975e-05	0.999832448243817	0.99991393609666	0.783943986218934	7	7	7	5	-0.000212775048282749
Blood/Urine Markers → Microbiome (Linear)	clr	URXOPM	3-phenoxybenzoic (ug/L) acid result	RSV_genus806	Proteobacteria; unclassified	Proteobacteria	NA	-1.77660024098215e-08	8.34966437709975e-05	0.999832448243817	0.99991393609666	0.783943986218934	7	7	7	5	-0.000212775048282749
Blood/Urine Markers → Microbiome (Linear)	clr	URXOPM	3-phenoxybenzoic (ug/L) acid result	RSV_genus81	Actinobacteria; Angustibacter	Actinobacteria	Angustibacter	-1.77660024095032e-08	8.34966437709975e-05	0.99983244824382	0.99991393609666	0.783943986218934	7	7	7	5	-0.000212775048278937
Blood/Urine Markers → Microbiome (Linear)	clr	URXOPM	3-phenoxybenzoic (ug/L) acid result	RSV_genus810	Proteobacteria; unclassified	Proteobacteria	NA	-1.77660024095032e-08	8.34966437709975e-05	0.99983244824382	0.99991393609666	0.783943986218934	7	7	7	5	-0.000212775048278937
Blood/Urine Markers → Microbiome (Linear)	clr	URXOPM	3-phenoxybenzoic (ug/L) acid result	RSV_genus811	Proteobacteria; unclassified	Proteobacteria	NA	-1.77660024095032e-08	8.34966437709975e-05	0.99983244824382	0.99991393609666	0.783943986218934	7	7	7	5	-0.000212775048278937
Blood/Urine Markers → Microbiome (Linear)	clr	URXOPM	3-phenoxybenzoic (ug/L) acid result	RSV_genus812	Proteobacteria; Bartonella	Proteobacteria	Bartonella	-1.77660024095032e-08	8.34966437709975e-05	0.99983244824382	0.99991393609666	0.783943986218934	7	7	7	5	-0.000212775048278937
Blood/Urine Markers → Microbiome (Linear)	clr	URXOPM	3-phenoxybenzoic (ug/L) acid result	RSV_genus814	Proteobacteria; Methylorosula	Proteobacteria	Methylorosula	-1.77660024095032e-08	8.34966437709975e-05	0.99983244824382	0.99991393609666	0.783943986218934	7	7	7	5	-0.000212775048278937
Blood/Urine Markers → Microbiome (Linear)	clr	URXOPM	3-phenoxybenzoic (ug/L) acid result	RSV_genus815	Proteobacteria; Methylovirgula	Proteobacteria	Methylovirgula	-1.77660024095032e-08	8.34966437709975e-05	0.99983244824382	0.99991393609666	0.783943986218934	7	7	7	5	-0.000212775048278937
Blood/Urine Markers → Microbiome (Linear)	clr	URXOPM	3-phenoxybenzoic (ug/L) acid result	RSV_genus823	Proteobacteria; Rhodopseudomonas	Proteobacteria	Rhodopseudomonas	-1.77660024095032e-08	8.34966437709975e-05	0.99983244824382	0.99991393609666	0.783943986218934	7	7	7	5	-0.000212775048278937
Blood/Urine Markers → Microbiome (Linear)	clr	URXOPM	3-phenoxybenzoic (ug/L) acid result	RSV_genus825	Proteobacteria; Tardiphaga	Proteobacteria	Tardiphaga	-1.77660024095032e-08	8.34966437709975e-05	0.99983244824382	0.99991393609666	0.783943986218934	7	7	7	5	-0.000212775048278937
Blood/Urine Markers → Microbiome (Linear)	clr	URXOPM	3-phenoxybenzoic (ug/L) acid result	RSV_genus830	Proteobacteria; unclassified	Proteobacteria	NA	-1.77660024095032e-08	8.34966437709975e-05	0.99983244824382	0.99991393609666	0.783943986218934	7	7	7	5	-0.000212775048278937
Blood/Urine Markers → Microbiome (Linear)	clr	URXOPM	3-phenoxybenzoic (ug/L) acid result	RSV_genus832	Proteobacteria; Ancalomicrobium	Proteobacteria	Ancalomicrobium	-1.77660024095032e-08	8.34966437709975e-05	0.99983244824382	0.99991393609666	0.783943986218934	7	7	7	5	-0.000212775048278937
Blood/Urine Markers → Microbiome (Linear)	clr	URXOPM	3-phenoxybenzoic (ug/L) acid result	RSV_genus840	Proteobacteria; Vasilyevaea	Proteobacteria	Vasilyevaea	-1.77660024098215e-08	8.34966437709975e-05	0.999832448243817	0.99991393609666	0.783943986218934	7	7	7	5	-0.000212775048282749
Blood/Urine Markers → Microbiome (Linear)	clr	URXOPM	3-phenoxybenzoic (ug/L) acid result	RSV_genus842	Proteobacteria; unclassified	Proteobacteria	NA	-1.77660024098215e-08	8.34966437709975e-05	0.999832448243817	0.99991393609666	0.783943986218934	7	7	7	5	-0.000212775048282749
Blood/Urine Markers → Microbiome (Linear)	clr	URXOPM	3-phenoxybenzoic (ug/L) acid result	RSV_genus845	Proteobacteria; Meganema	Proteobacteria	Meganema	-1.77660024098215e-08	8.34966437709975e-05	0.999832448243817	0.99991393609666	0.783943986218934	7	7	7	5	-0.000212775048282749
Blood/Urine Markers → Microbiome (Linear)	clr	URXOPM	3-phenoxybenzoic (ug/L) acid result	RSV_genus849	Proteobacteria; Hansschlegelia	Proteobacteria	Hansschlegelia	-1.77660024098215e-08	8.34966437709975e-05	0.999832448243817	0.99991393609666	0.783943986218934	7	7	7	5	-0.000212775048282749
Blood/Urine Markers → Microbiome (Linear)	clr	URXOPM	3-phenoxybenzoic (ug/L) acid result	RSV_genus86	Actinobacteria; unclassified	Actinobacteria	NA	-1.77660024098215e-08	8.34966437709975e-05	0.999832448243817	0.99991393609666	0.783943986218934	7	7	7	5	-0.000212775048282749
Blood/Urine Markers → Microbiome (Linear)	clr	URXOPM	3-phenoxybenzoic (ug/L) acid result	RSV_genus861	Proteobacteria; Ensifer	Proteobacteria	Ensifer	-1.77660024095032e-08	8.34966437709975e-05	0.99983244824382	0.99991393609666	0.783943986218934	7	7	7	5	-0.000212775048278937
Blood/Urine Markers → Microbiome (Linear)	clr	URXOPM	3-phenoxybenzoic (ug/L) acid result	RSV_genus862	Proteobacteria; unclassified	Proteobacteria	NA	-1.77660024095032e-08	8.34966437709975e-05	0.99983244824382	0.99991393609666	0.783943986218934	7	7	7	5	-0.000212775048278937
Blood/Urine Markers → Microbiome (Linear)	clr	URXOPM	3-phenoxybenzoic (ug/L) acid result	RSV_genus868	Proteobacteria; Bauldia	Proteobacteria	Bauldia	-1.77660024098215e-08	8.34966437709975e-05	0.999832448243817	0.99991393609666	0.783943986218934	7	7	7	5	-0.000212775048282749
Blood/Urine Markers → Microbiome (Linear)	clr	URXOPM	3-phenoxybenzoic (ug/L) acid result	RSV_genus872	Proteobacteria; Afifella	Proteobacteria	Afifella	-1.77660024095032e-08	8.34966437709975e-05	0.99983244824382	0.99991393609666	0.783943986218934	7	7	7	5	-0.000212775048278937
Blood/Urine Markers → Microbiome (Linear)	clr	URXOPM	3-phenoxybenzoic (ug/L) acid result	RSV_genus877	Proteobacteria; Labrys	Proteobacteria	Labrys	-1.77660024098215e-08	8.34966437709975e-05	0.999832448243817	0.99991393609666	0.783943986218934	7	7	7	5	-0.000212775048282749
Blood/Urine Markers → Microbiome (Linear)	clr	URXOPM	3-phenoxybenzoic (ug/L) acid result	RSV_genus878	Proteobacteria; unclassified	Proteobacteria	NA	-1.77660024098215e-08	8.34966437709975e-05	0.999832448243817	0.99991393609666	0.783943986218934	7	7	7	5	-0.000212775048282749
Blood/Urine Markers → Microbiome (Linear)	clr	URXOPM	3-phenoxybenzoic (ug/L) acid result	RSV_genus880	Proteobacteria; Pseudoxanthobacter	Proteobacteria	Pseudoxanthobacter	-1.77660024098215e-08	8.34966437709975e-05	0.999832448243817	0.99991393609666	0.783943986218934	7	7	7	5	-0.000212775048282749
Blood/Urine Markers → Microbiome (Linear)	clr	URXOPM	3-phenoxybenzoic (ug/L) acid result	RSV_genus881	Proteobacteria; Starkeya	Proteobacteria	Starkeya	-1.77660024098215e-08	8.34966437709975e-05	0.999832448243817	0.99991393609666	0.783943986218934	7	7	7	5	-0.000212775048282749
Blood/Urine Markers → Microbiome (Linear)	clr	URXOPM	3-phenoxybenzoic (ug/L) acid result	RSV_genus884	Proteobacteria; Amaricoccus	Proteobacteria	Amaricoccus	-1.77660024098215e-08	8.34966437709975e-05	0.999832448243817	0.99991393609666	0.783943986218934	7	7	7	5	-0.000212775048282749
Blood/Urine Markers → Microbiome (Linear)	clr	URXOPM	3-phenoxybenzoic (ug/L) acid result	RSV_genus889	Proteobacteria; Maribius	Proteobacteria	Maribius	-1.77660024095032e-08	8.34966437709975e-05	0.99983244824382	0.99991393609666	0.783943986218934	7	7	7	5	-0.000212775048278937
Blood/Urine Markers → Microbiome (Linear)	clr	URXOPM	3-phenoxybenzoic (ug/L) acid result	RSV_genus892	Proteobacteria; Nesiotobacter	Proteobacteria	Nesiotobacter	-1.77660024095032e-08	8.34966437709975e-05	0.99983244824382	0.99991393609666	0.783943986218934	7	7	7	5	-0.000212775048278937
Blood/Urine Markers → Microbiome (Linear)	clr	URXOPM	3-phenoxybenzoic (ug/L) acid result	RSV_genus894	Proteobacteria; Palleronia	Proteobacteria	Palleronia	-1.77660024098215e-08	8.34966437709975e-05	0.999832448243817	0.99991393609666	0.783943986218934	7	7	7	5	-0.000212775048282749
Blood/Urine Markers → Microbiome (Linear)	clr	URXOPM	3-phenoxybenzoic (ug/L) acid result	RSV_genus896	Proteobacteria; Profundibacterium	Proteobacteria	Profundibacterium	-1.77660024095032e-08	8.34966437709975e-05	0.99983244824382	0.99991393609666	0.783943986218934	7	7	7	5	-0.000212775048278937
Blood/Urine Markers → Microbiome (Linear)	clr	URXOPM	3-phenoxybenzoic (ug/L) acid result	RSV_genus899	Proteobacteria; Ruegeria	Proteobacteria	Ruegeria	-1.77660024095032e-08	8.34966437709975e-05	0.99983244824382	0.99991393609666	0.783943986218934	7	7	7	5	-0.000212775048278937
Blood/Urine Markers → Microbiome (Linear)	clr	URXOPM	3-phenoxybenzoic (ug/L) acid result	RSV_genus901	Proteobacteria; unclassified	Proteobacteria	NA	-1.77660024098215e-08	8.34966437709975e-05	0.999832448243817	0.99991393609666	0.783943986218934	7	7	7	5	-0.000212775048282749
Blood/Urine Markers → Microbiome (Linear)	clr	URXOPM	3-phenoxybenzoic (ug/L) acid result	RSV_genus903	Proteobacteria; Acidicaldus	Proteobacteria	Acidicaldus	-1.77660024098215e-08	8.34966437709975e-05	0.999832448243817	0.99991393609666	0.783943986218934	7	7	7	5	-0.000212775048282749
Blood/Urine Markers → Microbiome (Linear)	clr	URXOPM	3-phenoxybenzoic (ug/L) acid result	RSV_genus907	Proteobacteria; Asaia	Proteobacteria	Asaia	-1.77660024098215e-08	8.34966437709975e-05	0.999832448243817	0.99991393609666	0.783943986218934	7	7	7	5	-0.000212775048282749
Blood/Urine Markers → Microbiome (Linear)	clr	URXOPM	3-phenoxybenzoic (ug/L) acid result	RSV_genus908	Proteobacteria; Belnapia	Proteobacteria	Belnapia	-1.77660024098215e-08	8.34966437709975e-05	0.999832448243817	0.99991393609666	0.783943986218934	7	7	7	5	-0.000212775048282749
Blood/Urine Markers → Microbiome (Linear)	clr	URXOPM	3-phenoxybenzoic (ug/L) acid result	RSV_genus91	Actinobacteria; Tropheryma	Actinobacteria	Tropheryma	-1.77660024095032e-08	8.34966437709975e-05	0.99983244824382	0.99991393609666	0.783943986218934	7	7	7	5	-0.000212775048278937
Blood/Urine Markers → Microbiome (Linear)	clr	URXOPM	3-phenoxybenzoic (ug/L) acid result	RSV_genus910	Proteobacteria; Gluconacetobacter	Proteobacteria	Gluconacetobacter	-1.77660024095032e-08	8.34966437709975e-05	0.99983244824382	0.99991393609666	0.783943986218934	7	7	7	5	-0.000212775048278937
Blood/Urine Markers → Microbiome (Linear)	clr	URXOPM	3-phenoxybenzoic (ug/L) acid result	RSV_genus911	Proteobacteria; Gluconobacter	Proteobacteria	Gluconobacter	-1.77660024095032e-08	8.34966437709975e-05	0.99983244824382	0.99991393609666	0.783943986218934	7	7	7	5	-0.000212775048278937
Blood/Urine Markers → Microbiome (Linear)	clr	URXOPM	3-phenoxybenzoic (ug/L) acid result	RSV_genus913	Proteobacteria; Paracraurococcus	Proteobacteria	Paracraurococcus	-1.77660024095032e-08	8.34966437709975e-05	0.99983244824382	0.99991393609666	0.783943986218934	7	7	7	5	-0.000212775048278937
Blood/Urine Markers → Microbiome (Linear)	clr	URXOPM	3-phenoxybenzoic (ug/L) acid result	RSV_genus916	Proteobacteria; Saccharibacter	Proteobacteria	Saccharibacter	-1.77660024095032e-08	8.34966437709975e-05	0.99983244824382	0.99991393609666	0.783943986218934	7	7	7	5	-0.000212775048278937
Blood/Urine Markers → Microbiome (Linear)	clr	URXOPM	3-phenoxybenzoic (ug/L) acid result	RSV_genus917	Proteobacteria; Stella	Proteobacteria	Stella	-1.77660024095032e-08	8.34966437709975e-05	0.99983244824382	0.99991393609666	0.783943986218934	7	7	7	5	-0.000212775048278937
Blood/Urine Markers → Microbiome (Linear)	clr	URXOPM	3-phenoxybenzoic (ug/L) acid result	RSV_genus919	Proteobacteria; unclassified	Proteobacteria	NA	-1.77660024095032e-08	8.34966437709975e-05	0.99983244824382	0.99991393609666	0.783943986218934	7	7	7	5	-0.000212775048278937
Blood/Urine Markers → Microbiome (Linear)	clr	URXOPM	3-phenoxybenzoic (ug/L) acid result	RSV_genus921	Proteobacteria; unclassified	Proteobacteria	NA	-1.77660024098215e-08	8.34966437709975e-05	0.999832448243817	0.99991393609666	0.783943986218934	7	7	7	5	-0.000212775048282749
Blood/Urine Markers → Microbiome (Linear)	clr	URXOPM	3-phenoxybenzoic (ug/L) acid result	RSV_genus922	Proteobacteria; unclassified	Proteobacteria	NA	-1.77660024098215e-08	8.34966437709975e-05	0.999832448243817	0.99991393609666	0.783943986218934	7	7	7	5	-0.000212775048282749
Blood/Urine Markers → Microbiome (Linear)	clr	URXOPM	3-phenoxybenzoic (ug/L) acid result	RSV_genus925	Proteobacteria; AEGEAN-169_marine_group	Proteobacteria	AEGEAN-169_marine_group	-1.77660024098215e-08	8.34966437709975e-05	0.999832448243817	0.99991393609666	0.783943986218934	7	7	7	5	-0.000212775048282749
Blood/Urine Markers → Microbiome (Linear)	clr	URXOPM	3-phenoxybenzoic (ug/L) acid result	RSV_genus927	Proteobacteria; Defluviicoccus	Proteobacteria	Defluviicoccus	-1.77660024098215e-08	8.34966437709975e-05	0.999832448243817	0.99991393609666	0.783943986218934	7	7	7	5	-0.000212775048282749
Blood/Urine Markers → Microbiome (Linear)	clr	URXOPM	3-phenoxybenzoic (ug/L) acid result	RSV_genus929	Proteobacteria; Magnetospirillum	Proteobacteria	Magnetospirillum	-1.77660024095032e-08	8.34966437709975e-05	0.99983244824382	0.99991393609666	0.783943986218934	7	7	7	5	-0.000212775048278937
Blood/Urine Markers → Microbiome (Linear)	clr	URXOPM	3-phenoxybenzoic (ug/L) acid result	RSV_genus930	Proteobacteria; Marispirillum	Proteobacteria	Marispirillum	-1.77660024095032e-08	8.34966437709975e-05	0.99983244824382	0.99991393609666	0.783943986218934	7	7	7	5	-0.000212775048278937
Blood/Urine Markers → Microbiome (Linear)	clr	URXOPM	3-phenoxybenzoic (ug/L) acid result	RSV_genus933	Proteobacteria; Telmatospirillum	Proteobacteria	Telmatospirillum	-1.77660024095032e-08	8.34966437709975e-05	0.99983244824382	0.99991393609666	0.783943986218934	7	7	7	5	-0.000212775048278937
Blood/Urine Markers → Microbiome (Linear)	clr	URXOPM	3-phenoxybenzoic (ug/L) acid result	RSV_genus935	Proteobacteria; Candidatus_Alysiosphaera	Proteobacteria	Candidatus_Alysiosphaera	-1.77660024095032e-08	8.34966437709975e-05	0.99983244824382	0.99991393609666	0.783943986218934	7	7	7	5	-0.000212775048278937
Blood/Urine Markers → Microbiome (Linear)	clr	URXOPM	3-phenoxybenzoic (ug/L) acid result	RSV_genus936	Proteobacteria; Geminicoccus	Proteobacteria	Geminicoccus	-1.77660024095032e-08	8.34966437709975e-05	0.99983244824382	0.99991393609666	0.783943986218934	7	7	7	5	-0.000212775048278937
Blood/Urine Markers → Microbiome (Linear)	clr	URXOPM	3-phenoxybenzoic (ug/L) acid result	RSV_genus937	Proteobacteria; unclassified	Proteobacteria	NA	-1.77660024098215e-08	8.34966437709975e-05	0.999832448243817	0.99991393609666	0.783943986218934	7	7	7	5	-0.000212775048282749
Blood/Urine Markers → Microbiome (Linear)	clr	URXOPM	3-phenoxybenzoic (ug/L) acid result	RSV_genus939	Proteobacteria; unclassified	Proteobacteria	NA	-1.77660024098215e-08	8.34966437709975e-05	0.999832448243817	0.99991393609666	0.783943986218934	7	7	7	5	-0.000212775048282749
Blood/Urine Markers → Microbiome (Linear)	clr	URXOPM	3-phenoxybenzoic (ug/L) acid result	RSV_genus946	Proteobacteria; Rickettsia	Proteobacteria	Rickettsia	-1.77660024095032e-08	8.34966437709975e-05	0.99983244824382	0.99991393609666	0.783943986218934	7	7	7	5	-0.000212775048278937
Blood/Urine Markers → Microbiome (Linear)	clr	URXOPM	3-phenoxybenzoic (ug/L) acid result	RSV_genus949	Proteobacteria; Candidatus_Odyssella	Proteobacteria	Candidatus_Odyssella	-1.77660024095032e-08	8.34966437709975e-05	0.99983244824382	0.99991393609666	0.783943986218934	7	7	7	5	-0.000212775048278937
Blood/Urine Markers → Microbiome (Linear)	clr	URXOPM	3-phenoxybenzoic (ug/L) acid result	RSV_genus950	Proteobacteria; unclassified	Proteobacteria	NA	-1.77660024095032e-08	8.34966437709975e-05	0.99983244824382	0.99991393609666	0.783943986218934	7	7	7	5	-0.000212775048278937
Blood/Urine Markers → Microbiome (Linear)	clr	URXOPM	3-phenoxybenzoic (ug/L) acid result	RSV_genus952	Proteobacteria; unclassified	Proteobacteria	NA	-1.77660024095032e-08	8.34966437709975e-05	0.99983244824382	0.99991393609666	0.783943986218934	7	7	7	5	-0.000212775048278937
Blood/Urine Markers → Microbiome (Linear)	clr	URXOPM	3-phenoxybenzoic (ug/L) acid result	RSV_genus954	Proteobacteria; unclassified	Proteobacteria	NA	-1.77660024095032e-08	8.34966437709975e-05	0.99983244824382	0.99991393609666	0.783943986218934	7	7	7	5	-0.000212775048278937
Blood/Urine Markers → Microbiome (Linear)	clr	URXOPM	3-phenoxybenzoic (ug/L) acid result	RSV_genus955	Proteobacteria; unclassified	Proteobacteria	NA	-1.77660024095032e-08	8.34966437709975e-05	0.99983244824382	0.99991393609666	0.783943986218934	7	7	7	5	-0.000212775048278937
Blood/Urine Markers → Microbiome (Linear)	clr	URXOPM	3-phenoxybenzoic (ug/L) acid result	RSV_genus967	Proteobacteria; Polymorphobacter	Proteobacteria	Polymorphobacter	-1.77660024095032e-08	8.34966437709975e-05	0.99983244824382	0.99991393609666	0.783943986218934	7	7	7	5	-0.000212775048278937
Blood/Urine Markers → Microbiome (Linear)	clr	URXOPM	3-phenoxybenzoic (ug/L) acid result	RSV_genus968	Proteobacteria; Sandaracinobacter	Proteobacteria	Sandaracinobacter	-1.77660024095032e-08	8.34966437709975e-05	0.99983244824382	0.99991393609666	0.783943986218934	7	7	7	5	-0.000212775048278937
Blood/Urine Markers → Microbiome (Linear)	clr	URXOPM	3-phenoxybenzoic (ug/L) acid result	RSV_genus973	Proteobacteria; Sphingorhabdus	Proteobacteria	Sphingorhabdus	-1.77660024095032e-08	8.34966437709975e-05	0.99983244824382	0.99991393609666	0.783943986218934	7	7	7	5	-0.000212775048278937
Blood/Urine Markers → Microbiome (Linear)	clr	URXOPM	3-phenoxybenzoic (ug/L) acid result	RSV_genus976	Proteobacteria; Achromobacter	Proteobacteria	Achromobacter	-1.77660024095032e-08	8.34966437709975e-05	0.99983244824382	0.99991393609666	0.783943986218934	7	7	7	5	-0.000212775048278937
Blood/Urine Markers → Microbiome (Linear)	clr	URXOPM	3-phenoxybenzoic (ug/L) acid result	RSV_genus977	Proteobacteria; Advenella	Proteobacteria	Advenella	-1.77660024095032e-08	8.34966437709975e-05	0.99983244824382	0.99991393609666	0.783943986218934	7	7	7	5	-0.000212775048278937
Blood/Urine Markers → Microbiome (Linear)	clr	URXOPM	3-phenoxybenzoic (ug/L) acid result	RSV_genus98	Actinobacteria; Mobilicoccus	Actinobacteria	Mobilicoccus	-1.77660024098215e-08	8.34966437709975e-05	0.999832448243817	0.99991393609666	0.783943986218934	7	7	7	5	-0.000212775048282749
Blood/Urine Markers → Microbiome (Linear)	clr	URXOPM	3-phenoxybenzoic (ug/L) acid result	RSV_genus981	Proteobacteria; GKS98_freshwater_group	Proteobacteria	GKS98_freshwater_group	-1.77660024095032e-08	8.34966437709975e-05	0.99983244824382	0.99991393609666	0.783943986218934	7	7	7	5	-0.000212775048278937
Blood/Urine Markers → Microbiome (Linear)	clr	URXOPM	3-phenoxybenzoic (ug/L) acid result	RSV_genus982	Proteobacteria; Kerstersia	Proteobacteria	Kerstersia	-1.77660024095032e-08	8.34966437709975e-05	0.99983244824382	0.99991393609666	0.783943986218934	7	7	7	5	-0.000212775048278937
Blood/Urine Markers → Microbiome (Linear)	clr	URXOPM	3-phenoxybenzoic (ug/L) acid result	RSV_genus983	Proteobacteria; MWH-UniP1_aquatic_group	Proteobacteria	MWH-UniP1_aquatic_group	-1.77660024095032e-08	8.34966437709975e-05	0.99983244824382	0.99991393609666	0.783943986218934	7	7	7	5	-0.000212775048278937
Blood/Urine Markers → Microbiome (Linear)	clr	URXOPM	3-phenoxybenzoic (ug/L) acid result	RSV_genus988	Proteobacteria; Pelistega	Proteobacteria	Pelistega	-1.77660024095032e-08	8.34966437709975e-05	0.99983244824382	0.99991393609666	0.783943986218934	7	7	7	5	-0.000212775048278937
Blood/Urine Markers → Microbiome (Linear)	clr	URXOPM	3-phenoxybenzoic (ug/L) acid result	RSV_genus99	Actinobacteria; Aquipuribacter	Actinobacteria	Aquipuribacter	-1.77660024095032e-08	8.34966437709975e-05	0.99983244824382	0.99991393609666	0.783943986218934	7	7	7	5	-0.000212775048278937
Blood/Urine Markers → Microbiome (Linear)	clr	URXOPM	3-phenoxybenzoic (ug/L) acid result	RSV_genus995	Proteobacteria; unclassified	Proteobacteria	NA	-1.77660024095032e-08	8.34966437709975e-05	0.99983244824382	0.99991393609666	0.783943986218934	7	7	7	5	-0.000212775048278937
Blood/Urine Markers → Microbiome (Linear)	clr	URXOPM	3-phenoxybenzoic (ug/L) acid result	RSV_genus996	Proteobacteria; Pandoraea	Proteobacteria	Pandoraea	-1.77660024095032e-08	8.34966437709975e-05	0.99983244824382	0.99991393609666	0.783943986218934	7	7	7	5	-0.000212775048278937
Blood/Urine Markers → Microbiome (Linear)	clr	URXOPM	3-phenoxybenzoic (ug/L) acid result	RSV_genus999	Proteobacteria; Thiomonas	Proteobacteria	Thiomonas	-1.77660024095032e-08	8.34966437709975e-05	0.99983244824382	0.99991393609666	0.783943986218934	7	7	7	5	-0.000212775048278937
Blood/Urine Markers → Microbiome (Linear)	clr	URXOPM	3-phenoxybenzoic (ug/L) acid result	RSV_genus829	Proteobacteria; Paenochrobactrum	Proteobacteria	Paenochrobactrum	1.42330268072201e-08	8.35937612259234e-05	0.999865923801219	0.999931742085168	0.783957946318004	7	7	7	5	0.000170264223053123
Blood/Urine Markers → Microbiome (Linear)	clr	URXOPP	O-Phenyl phenol (ug/L) result	RSV_genus44	Actinobacteria; Alloscardovia	Actinobacteria	Alloscardovia	-0.375114976715196	0.105145843995982	0.0703764060946849	0.383267751219889	0.3004863097052	0	0	0	0	-3.56756826955073
Blood/Urine Markers → Microbiome (Linear)	clr	URXOPP	O-Phenyl phenol (ug/L) result	RSV_genus322	Bacteroidetes; Cloacibacterium	Bacteroidetes	Cloacibacterium	-0.232839994464149	0.0732092093442951	0.0862598530966487	0.424776450510654	0.333029605693046	0	0	0	0	-3.18047410359436
Blood/Urine Markers → Microbiome (Linear)	clr	URXOPP	O-Phenyl phenol (ug/L) result	RSV_genus709	Firmicutes; Erysipelotrichaceae_UCG-006	Firmicutes	Erysipelotrichaceae_UCG-006	-0.188316538042723	0.0647327703865521	0.100638155494788	0.465273442467761	0.364779711535816	0	0	0	0	-2.90913762717383
Blood/Urine Markers → Microbiome (Linear)	clr	URXOPP	O-Phenyl phenol (ug/L) result	RSV_genus583	Firmicutes; [Eubacterium]_nodatum_group	Firmicutes	[Eubacterium]_nodatum_group	-0.459239050182334	0.162520182340001	0.105743236304502	0.476999533714463	0.373973101469545	0	0	0	0	-2.82573550909254
Blood/Urine Markers → Microbiome (Linear)	clr	URXOPP	O-Phenyl phenol (ug/L) result	RSV_genus846	Proteobacteria; Methylobacterium	Proteobacteria	Methylobacterium	-0.0664750484593233	0.0239657462649907	0.109112524932146	0.485058453418106	0.380291386882943	0	0	0	0	-2.77375249342561
Blood/Urine Markers → Microbiome (Linear)	clr	URXOPP	O-Phenyl phenol (ug/L) result	RSV_genus1162	Proteobacteria; unclassified	Proteobacteria	NA	-0.0848349404524706	0.0315505992352662	0.114949881735246	0.493532257515193	0.386934946415917	0	0	0	0	-2.68885354030439
Blood/Urine Markers → Microbiome (Linear)	clr	URXOPP	O-Phenyl phenol (ug/L) result	RSV_genus1058	Proteobacteria; Conchiformibius	Proteobacteria	Conchiformibius	-0.057478911546516	0.0219374029022871	0.120002193500231	0.497594379785194	0.390119696832822	0	0	0	0	-2.62013292104525
Blood/Urine Markers → Microbiome (Linear)	clr	URXOPP	O-Phenyl phenol (ug/L) result	RSV_genus1292	Proteobacteria; unclassified	Proteobacteria	NA	-0.0935290668788697	0.037240558724289	0.128647495012315	0.5072359463825	0.397678795550051	0	0	0	0	-2.51148398635245
Blood/Urine Markers → Microbiome (Linear)	clr	URXOPP	O-Phenyl phenol (ug/L) result	RSV_genus1320	Tenericutes; unclassified	Tenericutes	NA	-0.354667113496619	0.144325780627397	0.133277382641263	0.510072127780646	0.399902394272539	0	0	0	0	-2.45740651430985
Blood/Urine Markers → Microbiome (Linear)	clr	URXOPP	O-Phenyl phenol (ug/L) result	RSV_genus644	Firmicutes; Peptococcus	Firmicutes	Peptococcus	-0.288257717302563	0.117349134391348	0.133364767815026	0.510091237947744	0.399917376862571	0	0	0	0	-2.456411108592
Blood/Urine Markers → Microbiome (Linear)	clr	URXOPP	O-Phenyl phenol (ug/L) result	RSV_genus125	Actinobacteria; unclassified	Actinobacteria	NA	-0.025683962457376	0.0106373550765536	0.137117050478953	0.51453629001852	0.40340234863216	0	0	0	0	-2.41450645132524
Blood/Urine Markers → Microbiome (Linear)	clr	URXOPP	O-Phenyl phenol (ug/L) result	RSV_genus1153	Proteobacteria; unclassified	Proteobacteria	NA	-0.0387200750225005	0.0163941047112072	0.142045235052089	0.521980882890299	0.409238994768388	0	0	0	0	-2.36182918827101
Blood/Urine Markers → Microbiome (Linear)	clr	URXOPP	O-Phenyl phenol (ug/L) result	RSV_genus751	Fusobacteria; unclassified	Fusobacteria	NA	-0.216776638071082	0.0919921828834132	0.142560494025096	0.523073097757568	0.410095303742536	0	0	0	0	-2.35646803104797
Blood/Urine Markers → Microbiome (Linear)	clr	URXOPP	O-Phenyl phenol (ug/L) result	RSV_genus1201	Proteobacteria; Coxiella	Proteobacteria	Coxiella	-0.033418219717322	0.0142762206412827	0.144078228142599	0.524676567678878	0.411352442538701	0	0	0	0	-2.34083099141003
Blood/Urine Markers → Microbiome (Linear)	clr	URXOPP	O-Phenyl phenol (ug/L) result	RSV_genus1198	Proteobacteria; Yersinia	Proteobacteria	Yersinia	-0.110673009336966	0.0494421040312729	0.154590260998864	0.543072827594901	0.425775321158019	0	0	0	0	-2.23843648051392
Blood/Urine Markers → Microbiome (Linear)	clr	URXOPP	O-Phenyl phenol (ug/L) result	RSV_genus1076	Proteobacteria; Dechloromonas	Proteobacteria	Dechloromonas	-0.138520319449597	0.0619448703771257	0.15483288302881	0.543592954438218	0.426183106564512	0	0	0	0	-2.23618709033166
Blood/Urine Markers → Microbiome (Linear)	clr	URXOPP	O-Phenyl phenol (ug/L) result	RSV_genus828	Proteobacteria; Ochrobactrum	Proteobacteria	Ochrobactrum	0.0187033242918439	0.00858205985769971	0.161140690593555	0.551704328280264	0.43254251662361	0	0	0	0	2.17935141469137
Blood/Urine Markers → Microbiome (Linear)	clr	URXOPP	O-Phenyl phenol (ug/L) result	RSV_genus47	Actinobacteria; Metascardovia	Actinobacteria	Metascardovia	-0.0765532468470126	0.0353341372411308	0.162609622918775	0.554673028260425	0.434870011433234	0	0	0	0	-2.16655203223416
Blood/Urine Markers → Microbiome (Linear)	clr	URXOPP	O-Phenyl phenol (ug/L) result	RSV_genus670	Firmicutes; Ruminiclostridium_6	Firmicutes	Ruminiclostridium_6	-0.0456191456407233	0.0216339467973605	0.169484293091019	0.567743946048877	0.445117760789163	0	0	0	0	-2.10868345327951
Blood/Urine Markers → Microbiome (Linear)	clr	URXOPP	O-Phenyl phenol (ug/L) result	RSV_genus396	Chloroflexi; unclassified	Chloroflexi	NA	-0.0578253238562133	0.0282059069569137	0.176851370483847	0.579044606319867	0.453977607961939	0	0	0	0	-2.05011396884153
Blood/Urine Markers → Microbiome (Linear)	clr	URXOPP	O-Phenyl phenol (ug/L) result	RSV_genus591	Firmicutes; Butyrivibrio_2	Firmicutes	Butyrivibrio_2	-0.353765802804437	0.179851615625769	0.188071026124886	0.5896945591114	0.462327293012865	0	0	0	0	-1.96698707194572
Blood/Urine Markers → Microbiome (Linear)	clr	URXOPP	O-Phenyl phenol (ug/L) result	RSV_genus244	Bacteroidetes; Coprobacter	Bacteroidetes	Coprobacter	-0.0610443797080698	0.031129736703913	0.188920426141737	0.590675920005632	0.46309669120162	0	0	0	0	-1.96096678518956
Blood/Urine Markers → Microbiome (Linear)	clr	URXOPP	O-Phenyl phenol (ug/L) result	RSV_genus379	Candidate_division_SR1; unclassified	Candidate_division_SR1	NA	-0.394572113651377	0.205352386553847	0.194627269833679	0.596583388355645	0.46772821409533	0	0	0	0	-1.92143914308935
Blood/Urine Markers → Microbiome (Linear)	clr	URXOPP	O-Phenyl phenol (ug/L) result	RSV_genus609	Firmicutes; Lachnospiraceae_AC2044_group	Firmicutes	Lachnospiraceae_AC2044_group	-0.130175688369128	0.0683556989353733	0.197160557284478	0.600585150842446	0.470865641750404	0	0	0	0	-1.90438676506259
Blood/Urine Markers → Microbiome (Linear)	clr	URXOPP	O-Phenyl phenol (ug/L) result	RSV_genus185	Actinobacteria; Streptacidiphilus	Actinobacteria	Streptacidiphilus	0.0138217288159012	0.00729284243370202	0.198536694597243	0.601493718871705	0.471577969498719	0	0	0	0	1.89524577577977
Blood/Urine Markers → Microbiome (Linear)	clr	URXOPP	O-Phenyl phenol (ug/L) result	RSV_genus1106	Proteobacteria; unclassified	Proteobacteria	NA	0.0137956569896519	0.00741074975780849	0.203717796243337	0.602482111440041	0.472352880600564	0	0	0	0	1.86157371932791
Blood/Urine Markers → Microbiome (Linear)	clr	URXOPP	O-Phenyl phenol (ug/L) result	RSV_genus1126	Proteobacteria; unclassified	Proteobacteria	NA	0.0131692248356755	0.00718043088639612	0.208088243978596	0.609070812145779	0.477518497468974	0	0	0	0	1.83404381213746
Blood/Urine Markers → Microbiome (Linear)	clr	URXOPP	O-Phenyl phenol (ug/L) result	RSV_genus1274	Proteobacteria; Luteimonas	Proteobacteria	Luteimonas	0.0168721418842485	0.00923821275368287	0.209333060004028	0.611046852310066	0.479067735605775	0	0	0	0	1.82634264160266
Blood/Urine Markers → Microbiome (Linear)	clr	URXOPP	O-Phenyl phenol (ug/L) result	RSV_genus768	Nitrospirae; Nitrospira	Nitrospirae	Nitrospira	0.0186550624292384	0.0102326249936458	0.20986072779515	0.611804256776651	0.479661549388422	0	0	0	0	1.82309646262056
Blood/Urine Markers → Microbiome (Linear)	clr	URXOPP	O-Phenyl phenol (ug/L) result	RSV_genus264	Bacteroidetes; Prevotella_9	Bacteroidetes	Prevotella_9	-0.044511322568941	0.0244691975275623	0.210516749348948	0.612676462405711	0.480345368598221	0	0	0	0	-1.81907569787702
Blood/Urine Markers → Microbiome (Linear)	clr	URXOPP	O-Phenyl phenol (ug/L) result	RSV_genus626	Firmicutes; unclassified	Firmicutes	NA	-0.422725693997034	0.232408809087663	0.210547369713585	0.612676462405711	0.480345368598221	0	0	0	0	-1.81888843050516
Blood/Urine Markers → Microbiome (Linear)	clr	URXOPP	O-Phenyl phenol (ug/L) result	RSV_genus687	Firmicutes; Subdoligranulum	Firmicutes	Subdoligranulum	-0.0572580415782129	0.0316515281061942	0.21217041727623	0.615094473118179	0.482241116710355	0	0	0	0	-1.80901349805628
Blood/Urine Markers → Microbiome (Linear)	clr	URXOPP	O-Phenyl phenol (ug/L) result	RSV_genus1239	Proteobacteria; Alkanindiges	Proteobacteria	Alkanindiges	0.0170580072983658	0.0094807921977676	0.213796872558257	0.617732759087454	0.484309563148468	0	0	0	0	1.79921750656896
Blood/Urine Markers → Microbiome (Linear)	clr	URXOPP	O-Phenyl phenol (ug/L) result	RSV_genus578	Firmicutes; Family_XIII_UCG-001	Firmicutes	Family_XIII_UCG-001	-0.205887759689996	0.115835996945277	0.217477617462066	0.620791296407264	0.48670749146203	0	0	0	0	-1.77740741323495
Blood/Urine Markers → Microbiome (Linear)	clr	URXOPP	O-Phenyl phenol (ug/L) result	RSV_genus161	Actinobacteria; Kribbella	Actinobacteria	Kribbella	0.0129801913236533	0.00736244133148637	0.21995007620672	0.622712542875959	0.48821377071348	0	0	0	0	1.76302815047801
Blood/Urine Markers → Microbiome (Linear)	clr	URXOPP	O-Phenyl phenol (ug/L) result	RSV_genus1079	Proteobacteria; Propionivibrio	Proteobacteria	Propionivibrio	-0.0412333422825081	0.0238161259270036	0.225534057558907	0.631049808149837	0.494750282244145	0	0	0	0	-1.7313202999047
Blood/Urine Markers → Microbiome (Linear)	clr	URXOPP	O-Phenyl phenol (ug/L) result	RSV_genus417	Chloroflexi; unclassified	Chloroflexi	NA	0.0119326222120067	0.00697289189752061	0.229157992860205	0.636302669792298	0.498868585976487	0	0	0	0	1.71128742383768
Blood/Urine Markers → Microbiome (Linear)	clr	URXOPP	O-Phenyl phenol (ug/L) result	RSV_genus592	Firmicutes; Catonella	Firmicutes	Catonella	-0.364629157098033	0.214087037563879	0.230645901213382	0.638455959240339	0.500556789583259	0	0	0	0	-1.70318185186357
Blood/Urine Markers → Microbiome (Linear)	clr	URXOPP	O-Phenyl phenol (ug/L) result	RSV_genus766	unclassified	NA	NA	-0.116002741835489	0.0685350892717431	0.232606712571456	0.641393378409436	0.50285975987849	0	0	0	0	-1.69260364388723
Blood/Urine Markers → Microbiome (Linear)	clr	URXOPP	O-Phenyl phenol (ug/L) result	RSV_genus1187	Proteobacteria; unclassified	Proteobacteria	NA	-0.153539062774049	0.0915536296671137	0.235531368668681	0.645796085943082	0.506311533045644	0	0	0	0	-1.67703960326108
Blood/Urine Markers → Microbiome (Linear)	clr	URXOPP	O-Phenyl phenol (ug/L) result	RSV_genus10	Acidobacteria; Bryobacter	Acidobacteria	Bryobacter	0.0119760329414278	0.00717886108452874	0.237206893735294	0.647046169057586	0.507291612535001	0	0	0	0	1.66823578286499
Blood/Urine Markers → Microbiome (Linear)	clr	URXOPP	O-Phenyl phenol (ug/L) result	RSV_genus802	Proteobacteria; Woodsholea	Proteobacteria	Woodsholea	0.0115101330043236	0.00692763515092866	0.238502987180049	0.648555848542933	0.50847521855441	0	0	0	0	1.66148083055163
Blood/Urine Markers → Microbiome (Linear)	clr	URXOPP	O-Phenyl phenol (ug/L) result	RSV_genus242	Bacteroidetes; Barnesiella	Bacteroidetes	Barnesiella	-0.0370199767577905	0.0223451441949803	0.239419131518206	0.649495159396525	0.509211649029355	0	0	0	0	-1.65673474445991
Blood/Urine Markers → Microbiome (Linear)	clr	URXOPP	O-Phenyl phenol (ug/L) result	RSV_genus659	Firmicutes; Fastidiosipila	Firmicutes	Fastidiosipila	-0.0404241913097391	0.0247439401496569	0.243930745870291	0.654706284445613	0.513297230794137	0	0	0	0	-1.63370065823166
Blood/Urine Markers → Microbiome (Linear)	clr	URXOPP	O-Phenyl phenol (ug/L) result	RSV_genus943	Proteobacteria; unclassified	Proteobacteria	NA	0.431063462564109	0.267324690641168	0.248178947873341	0.660667097170871	0.517970576289435	0	0	0	0	1.61250897375106
Blood/Urine Markers → Microbiome (Linear)	clr	URXOPP	O-Phenyl phenol (ug/L) result	RSV_genus320	Bacteroidetes; Chryseobacterium	Bacteroidetes	Chryseobacterium	-0.0433524533964906	0.0274754805181294	0.255332217474029	0.665670761145321	0.521893506193925	0	0	0	0	-1.57785969813649
Blood/Urine Markers → Microbiome (Linear)	clr	URXOPP	O-Phenyl phenol (ug/L) result	RSV_genus453	Elusimicrobia; unclassified	Elusimicrobia	NA	-0.0306870871799422	0.0193560802814855	0.253753696258341	0.665670761145321	0.521893506193925	0	0	0	0	-1.58539780439405
Blood/Urine Markers → Microbiome (Linear)	clr	URXOPP	O-Phenyl phenol (ug/L) result	RSV_genus864	Proteobacteria; Rhizobium	Proteobacteria	Rhizobium	-0.0255926472365309	0.016389507766624	0.258795880239952	0.66771946963033	0.523499717127046	0	0	0	0	-1.56152628870577
Blood/Urine Markers → Microbiome (Linear)	clr	URXOPP	O-Phenyl phenol (ug/L) result	RSV_genus1054	Proteobacteria; Alysiella	Proteobacteria	Alysiella	-0.191277833468071	0.12288051440368	0.259848778168414	0.669102746662945	0.524584222174778	0	0	0	0	-1.55661647736676
Blood/Urine Markers → Microbiome (Linear)	clr	URXOPP	O-Phenyl phenol (ug/L) result	RSV_genus195	Actinobacteria; Coriobacteriaceae_UCG-003	Actinobacteria	Coriobacteriaceae_UCG-003	0.0221677655338731	0.0143671501287692	0.262808868809118	0.671333098134896	0.526332843291526	0	0	0	0	1.54294799839835
Blood/Urine Markers → Microbiome (Linear)	clr	URXOPP	O-Phenyl phenol (ug/L) result	RSV_genus649	Firmicutes; Peptoclostridium	Firmicutes	Peptoclostridium	-0.297116045918047	0.193307893819822	0.264108336130178	0.672123219371178	0.526952307396593	0	0	0	0	-1.53700937942546
Blood/Urine Markers → Microbiome (Linear)	clr	URXOPP	O-Phenyl phenol (ug/L) result	RSV_genus566	Firmicutes; Murdochiella	Firmicutes	Murdochiella	-0.0495952472319912	0.0323255972711722	0.26471696034834	0.672952117346032	0.527602172909131	0	0	0	0	-1.53424070763327
Blood/Urine Markers → Microbiome (Linear)	clr	URXOPP	O-Phenyl phenol (ug/L) result	RSV_genus623	Firmicutes; Lactonifactor	Firmicutes	Lactonifactor	-0.0254152402070587	0.0166967926767181	0.267392881570552	0.675759680181174	0.529803334350218	0	0	0	0	-1.5221630105342
Blood/Urine Markers → Microbiome (Linear)	clr	URXOPP	O-Phenyl phenol (ug/L) result	RSV_genus170	Actinobacteria; Propionibacterium	Actinobacteria	Propionibacterium	0.0390205553559081	0.0257046130154461	0.268314882353968	0.676169950069996	0.530124990645283	0	0	0	0	1.5180370672167
Blood/Urine Markers → Microbiome (Linear)	clr	URXOPP	O-Phenyl phenol (ug/L) result	RSV_genus258	Bacteroidetes; Paraprevotella	Bacteroidetes	Paraprevotella	-0.0188282224433256	0.0124472167432968	0.269525858422454	0.677469140390241	0.531143570746772	0	0	0	0	-1.51264518258391
Blood/Urine Markers → Microbiome (Linear)	clr	URXOPP	O-Phenyl phenol (ug/L) result	RSV_genus940	Proteobacteria; Wolbachia	Proteobacteria	Wolbachia	-0.0355641897007923	0.0235994649926017	0.27080310860582	0.679157289749258	0.532467099192637	0	0	0	0	-1.50699135391169
Blood/Urine Markers → Microbiome (Linear)	clr	URXOPP	O-Phenyl phenol (ug/L) result	RSV_genus1314	Tenericutes; Acholeplasma	Tenericutes	Acholeplasma	-0.121550471225501	0.0816294212504359	0.274906703201703	0.6827456201502	0.535280391353927	0	0	0	0	-1.48905222361664
Blood/Urine Markers → Microbiome (Linear)	clr	URXOPP	O-Phenyl phenol (ug/L) result	RSV_genus630	Firmicutes; Shuttleworthia	Firmicutes	Shuttleworthia	-0.15494961609241	0.104372000676217	0.275939634933067	0.683691689688844	0.536022120715416	0	0	0	0	-1.48458988127567
Blood/Urine Markers → Microbiome (Linear)	clr	URXOPP	O-Phenyl phenol (ug/L) result	RSV_genus1018	Proteobacteria; Pelomonas	Proteobacteria	Pelomonas	-0.0423453663841299	0.0286528934109451	0.277503442895727	0.685554965764859	0.537482950514588	0	0	0	0	-1.47787400653766
Blood/Urine Markers → Microbiome (Linear)	clr	URXOPP	O-Phenyl phenol (ug/L) result	RSV_genus1243	Proteobacteria; Perlucidibaca	Proteobacteria	Perlucidibaca	0.0164007205251626	0.0112554409354359	0.28240292626476	0.691129780351863	0.541853669045453	0	0	0	0	1.4571370965599
Blood/Urine Markers → Microbiome (Linear)	clr	URXOPP	O-Phenyl phenol (ug/L) result	RSV_genus256	Bacteroidetes; Alloprevotella	Bacteroidetes	Alloprevotella	-0.380506464031946	0.261266383896257	0.282580805250412	0.691323831908735	0.542005807690125	0	0	0	0	-1.45639273739494
Blood/Urine Markers → Microbiome (Linear)	clr	URXOPP	O-Phenyl phenol (ug/L) result	RSV_genus410	Chloroflexi; unclassified	Chloroflexi	NA	0.0137872913426207	0.00952503777878441	0.284721877601297	0.692647003372901	0.543043189283303	0	0	0	0	1.44747891429154
Blood/Urine Markers → Microbiome (Linear)	clr	URXOPP	O-Phenyl phenol (ug/L) result	RSV_genus1228	Proteobacteria; Actinobacillus	Proteobacteria	Actinobacillus	-0.380923049854406	0.265218616800779	0.287445403216653	0.695705428142213	0.545441029355985	0	0	0	0	-1.43626060059177
Blood/Urine Markers → Microbiome (Linear)	clr	URXOPP	O-Phenyl phenol (ug/L) result	RSV_genus1017	Proteobacteria; Ottowia	Proteobacteria	Ottowia	-0.14315294444333	0.0997924295283965	0.287874055387836	0.696262050253398	0.54587742747077	0	0	0	0	-1.43450705749773
Blood/Urine Markers → Microbiome (Linear)	clr	URXOPP	O-Phenyl phenol (ug/L) result	RSV_genus1160	Proteobacteria; Shewanella	Proteobacteria	Shewanella	0.057382639448843	0.040096411296513	0.288705116297964	0.697291680515602	0.546684669397245	0	0	0	0	1.43111659107091
Blood/Urine Markers → Microbiome (Linear)	clr	URXOPP	O-Phenyl phenol (ug/L) result	RSV_genus620	Firmicutes; Lachnospiraceae_UCG-005	Firmicutes	Lachnospiraceae_UCG-005	-0.0219923707779843	0.0154473861245604	0.290534668040167	0.698545550275232	0.547667717659779	0	0	0	0	-1.42369528415022
Blood/Urine Markers → Microbiome (Linear)	clr	URXOPP	O-Phenyl phenol (ug/L) result	RSV_genus1279	Proteobacteria; Pseudoxanthomonas	Proteobacteria	Pseudoxanthomonas	-0.0206824766254222	0.0145848472146744	0.291928648686179	0.699608762236037	0.548501288022847	0	0	0	0	-1.4180797591498
Blood/Urine Markers → Microbiome (Linear)	clr	URXOPP	O-Phenyl phenol (ug/L) result	RSV_genus561	Firmicutes; Anaerococcus	Firmicutes	Anaerococcus	-0.0945085890323847	0.0668378492431733	0.292947101058472	0.700536254692547	0.549228452739025	0	0	0	0	-1.41399805802455
Blood/Urine Markers → Microbiome (Linear)	clr	URXOPP	O-Phenyl phenol (ug/L) result	RSV_genus957	Proteobacteria; Altererythrobacter	Proteobacteria	Altererythrobacter	0.0140521294425577	0.00998427499454344	0.294596201417494	0.700978661066439	0.549575304406711	0	0	0	0	1.40742612260153
Blood/Urine Markers → Microbiome (Linear)	clr	URXOPP	O-Phenyl phenol (ug/L) result	RSV_genus804	Proteobacteria; unclassified	Proteobacteria	NA	-0.0750118060407935	0.0536316085712006	0.296816606391616	0.701708588543738	0.550147575914836	0	0	0	0	-1.39864919287679
Blood/Urine Markers → Microbiome (Linear)	clr	URXOPP	O-Phenyl phenol (ug/L) result	RSV_genus1145	Proteobacteria; Tolumonas	Proteobacteria	Tolumonas	0.0137874577293912	0.00988142660127004	0.297671854089878	0.702623963561892	0.550865240420462	0	0	0	0	1.39529020309872
Blood/Urine Markers → Microbiome (Linear)	clr	URXOPP	O-Phenyl phenol (ug/L) result	RSV_genus667	Firmicutes; Ruminiclostridium	Firmicutes	Ruminiclostridium	-0.0160763585846614	0.01159245083741	0.299848374902578	0.704823124123558	0.552589407506059	0	0	0	0	-1.38679549390724
Blood/Urine Markers → Microbiome (Linear)	clr	URXOPP	O-Phenyl phenol (ug/L) result	RSV_genus945	Proteobacteria; unclassified	Proteobacteria	NA	-0.012232074610365	0.00882828685258894	0.300167928547109	0.705169907109665	0.552861289341752	0	0	0	0	-1.38555473044896
Blood/Urine Markers → Microbiome (Linear)	clr	URXOPP	O-Phenyl phenol (ug/L) result	RSV_genus960	Proteobacteria; Porphyrobacter	Proteobacteria	Porphyrobacter	-0.0238122553253685	0.0171935326667096	0.300322743127994	0.705335351480138	0.552990999624411	0	0	0	0	-1.38495420266215
Blood/Urine Markers → Microbiome (Linear)	clr	URXOPP	O-Phenyl phenol (ug/L) result	RSV_genus132	Actinobacteria; Micrococcus	Actinobacteria	Micrococcus	0.0493323453647473	0.0356264022700822	0.300384930628238	0.705411595267798	0.55305077562779	0	0	0	0	1.38471308415486
Blood/Urine Markers → Microbiome (Linear)	clr	URXOPP	O-Phenyl phenol (ug/L) result	RSV_genus580	Firmicutes; Mogibacterium	Firmicutes	Mogibacterium	-0.228109895735622	0.16497901545418	0.3009150754675	0.706019659758992	0.553527505158099	0	0	0	0	-1.38266006199422
Blood/Urine Markers → Microbiome (Linear)	clr	URXOPP	O-Phenyl phenol (ug/L) result	RSV_genus1095	Proteobacteria; Desulfomicrobium	Proteobacteria	Desulfomicrobium	-0.0566810900428582	0.0416228438788532	0.306373344233421	0.709061886870767	0.555912646081625	0	0	0	0	-1.36177840725716
Blood/Urine Markers → Microbiome (Linear)	clr	URXOPP	O-Phenyl phenol (ug/L) result	RSV_genus594	Firmicutes; Coprococcus_1	Firmicutes	Coprococcus_1	0.0868724626092084	0.0637921925180346	0.306366581675866	0.709061886870767	0.555912646081625	0	0	0	0	1.36180399481722
Blood/Urine Markers → Microbiome (Linear)	clr	URXOPP	O-Phenyl phenol (ug/L) result	RSV_genus874	Proteobacteria; unclassified	Proteobacteria	NA	0.0100403737621244	0.00738387823068984	0.306904804343078	0.709061886870767	0.555912646081625	0	0	0	0	1.35976968314472
Blood/Urine Markers → Microbiome (Linear)	clr	URXOPP	O-Phenyl phenol (ug/L) result	RSV_genus1002	Proteobacteria; Aquabacterium	Proteobacteria	Aquabacterium	-0.0195682809429416	0.014455325086528	0.308515608184629	0.70923506190093	0.556048417290085	0	0	0	0	-1.35370742794146
Blood/Urine Markers → Microbiome (Linear)	clr	URXOPP	O-Phenyl phenol (ug/L) result	RSV_genus1311	Synergistetes; Pyramidobacter	Synergistetes	Pyramidobacter	-0.0387434560031108	0.0287788299513098	0.310511779087173	0.70923506190093	0.556048417290085	0	0	0	0	-1.34624847739327
Blood/Urine Markers → Microbiome (Linear)	clr	URXOPP	O-Phenyl phenol (ug/L) result	RSV_genus598	Firmicutes; Eisenbergiella	Firmicutes	Eisenbergiella	0.0803838192941068	0.059541243771671	0.30949170790898	0.70923506190093	0.556048417290085	0	0	0	0	1.35005273995221
Blood/Urine Markers → Microbiome (Linear)	clr	URXOPP	O-Phenyl phenol (ug/L) result	RSV_genus672	Firmicutes; Ruminococcaceae_NK4A214_group	Firmicutes	Ruminococcaceae_NK4A214_group	0.0609308580128161	0.0457893928315367	0.314730412255084	0.712584671040045	0.558674549246045	0	0	0	0	1.33067626026373
Blood/Urine Markers → Microbiome (Linear)	clr	URXOPP	O-Phenyl phenol (ug/L) result	RSV_genus39	Actinobacteria; unclassified	Actinobacteria	NA	0.3548650833012	0.266777646214782	0.314863138038209	0.712721503758621	0.55878182766569	0	0	0	0	1.33019047261366
Blood/Urine Markers → Microbiome (Linear)	clr	URXOPP	O-Phenyl phenol (ug/L) result	RSV_genus474	Firmicutes; Thermicanus	Firmicutes	Thermicanus	0.0735922091676351	0.0559616012428799	0.319034647105891	0.715846577477328	0.561231921278582	0	0	0	0	1.31504831050556
Blood/Urine Markers → Microbiome (Linear)	clr	URXOPP	O-Phenyl phenol (ug/L) result	RSV_genus964	Proteobacteria; Blastomonas	Proteobacteria	Blastomonas	0.060864729264773	0.0461968823321457	0.318352669472318	0.715846577477328	0.561231921278582	0	0	0	0	1.3175072903658
Blood/Urine Markers → Microbiome (Linear)	clr	URXOPP	O-Phenyl phenol (ug/L) result	RSV_genus581	Firmicutes; unclassified	Firmicutes	NA	-0.181669206742787	0.138532946488729	0.320055584243304	0.71629911078223	0.561586712576247	0	0	0	0	-1.31137907153059
Blood/Urine Markers → Microbiome (Linear)	clr	URXOPP	O-Phenyl phenol (ug/L) result	RSV_genus750	Fusobacteria; Streptobacillus	Fusobacteria	Streptobacillus	0.264080191173574	0.203876539551064	0.324577984183815	0.72088584139465	0.565182761946305	0	0	0	0	1.29529465114073
Blood/Urine Markers → Microbiome (Linear)	clr	URXOPP	O-Phenyl phenol (ug/L) result	RSV_genus36	Actinobacteria; Actinotignum	Actinobacteria	Actinotignum	0.0168147586185584	0.0131188355400462	0.328453126417604	0.723335089667478	0.567103000663785	0	0	0	0	1.28172645866549
Blood/Urine Markers → Microbiome (Linear)	clr	URXOPP	O-Phenyl phenol (ug/L) result	RSV_genus1269	Proteobacteria; Dokdonella	Proteobacteria	Dokdonella	0.017846675010584	0.0139344702442504	0.328732042226555	0.723664600013777	0.567361340551902	0	0	0	0	1.28075733757786
Blood/Urine Markers → Microbiome (Linear)	clr	URXOPP	O-Phenyl phenol (ug/L) result	RSV_genus413	Chloroflexi; unclassified	Chloroflexi	NA	-0.00881879381958501	0.00692510004450861	0.330843269657808	0.725815456360617	0.569047636579447	0	0	0	0	-1.27345363430208
Blood/Urine Markers → Microbiome (Linear)	clr	URXOPP	O-Phenyl phenol (ug/L) result	RSV_genus562	Firmicutes; Ezakiella	Firmicutes	Ezakiella	-0.070193189564484	0.0553124931508542	0.332130033696805	0.727049756069081	0.570015341697569	0	0	0	0	-1.2690295729944
Blood/Urine Markers → Microbiome (Linear)	clr	URXOPP	O-Phenyl phenol (ug/L) result	RSV_genus682	Firmicutes; Ruminococcaceae_UCG-013	Firmicutes	Ruminococcaceae_UCG-013	-0.0139048928867198	0.0109775656387354	0.332820390165052	0.72777350350186	0.570582767979958	0	0	0	0	-1.26666451782853
Blood/Urine Markers → Microbiome (Linear)	clr	URXOPP	O-Phenyl phenol (ug/L) result	RSV_genus827	Proteobacteria; unclassified	Proteobacteria	NA	0.0293087764563768	0.0231717087886277	0.333350700678528	0.728311294576516	0.571004402346276	0	0	0	0	1.26485175192436
Blood/Urine Markers → Microbiome (Linear)	clr	URXOPP	O-Phenyl phenol (ug/L) result	RSV_genus1307	Spirochaetae; Treponema_2	Spirochaetae	Treponema_2	-0.319256838858849	0.253367831199187	0.334759505377721	0.728551318574888	0.571192583911988	0	0	0	0	-1.26005277523911
Blood/Urine Markers → Microbiome (Linear)	clr	URXOPP	O-Phenyl phenol (ug/L) result	RSV_genus524	Firmicutes; Oenococcus	Firmicutes	Oenococcus	0.0137929707391709	0.0109464564268694	0.33476332484418	0.728553096159956	0.571193977559055	0	0	0	0	1.26003979747404
Blood/Urine Markers → Microbiome (Linear)	clr	URXOPP	O-Phenyl phenol (ug/L) result	RSV_genus1125	Proteobacteria; unclassified	Proteobacteria	NA	0.067944630855212	0.0543018942085997	0.337365627698065	0.730519990310302	0.572736045116101	0	0	0	0	1.25123868781085
Blood/Urine Markers → Microbiome (Linear)	clr	URXOPP	O-Phenyl phenol (ug/L) result	RSV_genus1063	Proteobacteria; Neisseria	Proteobacteria	Neisseria	-0.348037267794206	0.280826038374378	0.340924162862954	0.731398467578106	0.573424781362555	0	0	0	0	-1.23933403686102
Blood/Urine Markers → Microbiome (Linear)	clr	URXOPP	O-Phenyl phenol (ug/L) result	RSV_genus232	Bacteroidetes; unclassified	Bacteroidetes	NA	-0.0313626146863643	0.0252108951872423	0.339521001336168	0.731398467578106	0.573424781362555	0	0	0	0	-1.24401035557972
Blood/Urine Markers → Microbiome (Linear)	clr	URXOPP	O-Phenyl phenol (ug/L) result	RSV_genus534	Firmicutes; Christensenella	Firmicutes	Christensenella	0.0316632556222444	0.0255479571628149	0.340914711780399	0.731398467578106	0.573424781362555	0	0	0	0	1.23936545769422
Blood/Urine Markers → Microbiome (Linear)	clr	URXOPP	O-Phenyl phenol (ug/L) result	RSV_genus677	Firmicutes; Ruminococcaceae_UCG-007	Firmicutes	Ruminococcaceae_UCG-007	0.0160839792874352	0.0130387261044938	0.342667911729295	0.732672465242617	0.574423610133209	0	0	0	0	1.2335545020684
Blood/Urine Markers → Microbiome (Linear)	clr	URXOPP	O-Phenyl phenol (ug/L) result	RSV_genus523	Firmicutes; Leuconostoc	Firmicutes	Leuconostoc	-0.0213191515406732	0.0172886148106695	0.34279567190391	0.732805667128217	0.574528041938187	0	0	0	0	-1.23313242698405
Blood/Urine Markers → Microbiome (Linear)	clr	URXOPP	O-Phenyl phenol (ug/L) result	RSV_genus616	Firmicutes; Lachnospiraceae_UCG-001	Firmicutes	Lachnospiraceae_UCG-001	-0.0155575505189133	0.0126594882723999	0.344072609432655	0.73410156423318	0.575544040121151	0	0	0	0	-1.22892412269394
Blood/Urine Markers → Microbiome (Linear)	clr	URXOPP	O-Phenyl phenol (ug/L) result	RSV_genus186	Actinobacteria; Streptomyces	Actinobacteria	Streptomyces	0.0115448686036065	0.00942920887871153	0.345459941538685	0.735440116079671	0.576593480110351	0	0	0	0	1.22437298315361
Blood/Urine Markers → Microbiome (Linear)	clr	URXOPP	O-Phenyl phenol (ug/L) result	RSV_genus661	Firmicutes; Hydrogenoanaerobacterium	Firmicutes	Hydrogenoanaerobacterium	0.0278578942110238	0.0228048904897957	0.346316015965742	0.736307786991275	0.57727374404969	0	0	0	0	1.22157544336769
Blood/Urine Markers → Microbiome (Linear)	clr	URXOPP	O-Phenyl phenol (ug/L) result	RSV_genus482	Firmicutes; Thermobacillus	Firmicutes	Thermobacillus	0.0226482427663248	0.0186604269210613	0.348738147401896	0.738475242361295	0.578973053901654	0	0	0	0	1.21370442713519
Blood/Urine Markers → Microbiome (Linear)	clr	URXOPP	O-Phenyl phenol (ug/L) result	RSV_genus62	Actinobacteria; Rhodococcus	Actinobacteria	Rhodococcus	0.020535344190572	0.0169571450248866	0.349570585967911	0.738840524987442	0.579259439667169	0	0	0	0	1.211014245643
Blood/Urine Markers → Microbiome (Linear)	clr	URXOPP	O-Phenyl phenol (ug/L) result	RSV_genus692	Firmicutes; Caldicellulosiruptor	Firmicutes	Caldicellulosiruptor	0.0474643827220151	0.0392290506801519	0.349906933077572	0.738840524987442	0.579259439667169	0	0	0	0	1.20992942472681
Blood/Urine Markers → Microbiome (Linear)	clr	URXOPP	O-Phenyl phenol (ug/L) result	RSV_genus441	Cyanobacteria; unclassified	Cyanobacteria	NA	0.0477281154195925	0.0395783136584185	0.351154667598314	0.739728348752491	0.579955503674587	0	0	0	0	1.20591584147599
Blood/Urine Markers → Microbiome (Linear)	clr	URXOPP	O-Phenyl phenol (ug/L) result	RSV_genus844	Proteobacteria; unclassified	Proteobacteria	NA	0.0396172571055805	0.0328866563162497	0.351545991731035	0.739831243736038	0.580036174520999	0	0	0	0	1.20466053844474
Blood/Urine Markers → Microbiome (Linear)	clr	URXOPP	O-Phenyl phenol (ug/L) result	RSV_genus722	Firmicutes; Phascolarctobacterium	Firmicutes	Phascolarctobacterium	0.167897456767244	0.140353364028211	0.354181744253895	0.74244797770077	0.582087723940536	0	0	0	0	1.19624818350273
Blood/Urine Markers → Microbiome (Linear)	clr	URXOPP	O-Phenyl phenol (ug/L) result	RSV_genus1032	Proteobacteria; Xenophilus	Proteobacteria	Xenophilus	-0.0326987505758452	0.0273707596584319	0.354681974649952	0.742959029138541	0.582488394125065	0	0	0	0	-1.19465995770315
Blood/Urine Markers → Microbiome (Linear)	clr	URXOPP	O-Phenyl phenol (ug/L) result	RSV_genus1261	Proteobacteria; Vibrio	Proteobacteria	Vibrio	0.00866624564887115	0.00739554084610961	0.361968107793217	0.742985734523071	0.582509331452615	0	0	0	0	1.17182040221304
Blood/Urine Markers → Microbiome (Linear)	clr	URXOPP	O-Phenyl phenol (ug/L) result	RSV_genus255	Bacteroidetes; Tannerella	Bacteroidetes	Tannerella	-0.259838233717786	0.222777246902173	0.363736257627076	0.742985734523071	0.582509331452615	0	0	0	0	-1.16635894073997
Blood/Urine Markers → Microbiome (Linear)	clr	URXOPP	O-Phenyl phenol (ug/L) result	RSV_genus380	Chlamydiae; Chlamydia	Chlamydiae	Chlamydia	0.0126184128450964	0.0107210706288743	0.360309088287169	0.742985734523071	0.582509331452615	0	0	0	0	1.17697320369405
Blood/Urine Markers → Microbiome (Linear)	clr	URXOPP	O-Phenyl phenol (ug/L) result	RSV_genus382	Chlamydiae; unclassified	Chlamydiae	NA	0.0120263309863466	0.010082442894121	0.3552690634439	0.742985734523071	0.582509331452615	0	0	0	0	1.19279931586413
Blood/Urine Markers → Microbiome (Linear)	clr	URXOPP	O-Phenyl phenol (ug/L) result	RSV_genus527	Firmicutes; unclassified	Firmicutes	NA	0.0119687555514975	0.0102835330136506	0.364543496247345	0.742985734523071	0.582509331452615	0	0	0	0	1.16387583290781
Blood/Urine Markers → Microbiome (Linear)	clr	URXOPP	O-Phenyl phenol (ug/L) result	RSV_genus543	Firmicutes; Clostridium_sensu_stricto_2	Firmicutes	Clostridium_sensu_stricto_2	0.0127339215614123	0.0107673516438532	0.358494229322941	0.742985734523071	0.582509331452615	0	0	0	0	1.18264193300326
Blood/Urine Markers → Microbiome (Linear)	clr	URXOPP	O-Phenyl phenol (ug/L) result	RSV_genus680	Firmicutes; Ruminococcaceae_UCG-010	Firmicutes	Ruminococcaceae_UCG-010	0.0437027786421466	0.0372717613901066	0.361734610098722	0.742985734523071	0.582509331452615	0	0	0	0	1.17254395854088
Blood/Urine Markers → Microbiome (Linear)	clr	URXOPP	O-Phenyl phenol (ug/L) result	RSV_genus707	Firmicutes; Erysipelotrichaceae_UCG-003	Firmicutes	Erysipelotrichaceae_UCG-003	-0.020835285071778	0.0176776436362748	0.359779654089112	0.742985734523071	0.582509331452615	0	0	0	0	-1.1786234353669
Blood/Urine Markers → Microbiome (Linear)	clr	URXOPP	O-Phenyl phenol (ug/L) result	RSV_genus818	Proteobacteria; Bosea	Proteobacteria	Bosea	0.0308729712938569	0.0263794730705509	0.362446164808423	0.742985734523071	0.582509331452615	0	0	0	0	1.17034071193493
Blood/Urine Markers → Microbiome (Linear)	clr	URXOPP	O-Phenyl phenol (ug/L) result	RSV_genus836	Proteobacteria; Pedomicrobium	Proteobacteria	Pedomicrobium	0.00925298473418977	0.00788351213910101	0.361357556974302	0.742985734523071	0.582509331452615	0	0	0	0	1.17371351384066
Blood/Urine Markers → Microbiome (Linear)	clr	URXOPP	O-Phenyl phenol (ug/L) result	RSV_genus923	Proteobacteria; unclassified	Proteobacteria	NA	0.0079735780141142	0.00676321273466971	0.359670805782315	0.742985734523071	0.582509331452615	0	0	0	0	1.17896306488186
Blood/Urine Markers → Microbiome (Linear)	clr	URXOPP	O-Phenyl phenol (ug/L) result	RSV_genus375	Bacteroidetes; unclassified	Bacteroidetes	NA	0.0107428364417471	0.009333680044143	0.368771034233185	0.746703519884874	0.585424117786943	0	0	0	0	1.1509754342274
Blood/Urine Markers → Microbiome (Linear)	clr	URXOPP	O-Phenyl phenol (ug/L) result	RSV_genus713	Firmicutes; Incertae_Sedis	Firmicutes	Incertae_Sedis	0.100978685386425	0.08792854475141	0.369616016447408	0.747425782788014	0.585990380181081	0	0	0	0	1.14841756646729
Blood/Urine Markers → Microbiome (Linear)	clr	URXOPP	O-Phenyl phenol (ug/L) result	RSV_genus582	Firmicutes; [Eubacterium]_brachy_group	Firmicutes	[Eubacterium]_brachy_group	-0.251366189802642	0.218994652963653	0.369814125916599	0.747601502094248	0.586128146131141	0	0	0	0	-1.14781884580698
Blood/Urine Markers → Microbiome (Linear)	clr	URXOPP	O-Phenyl phenol (ug/L) result	RSV_genus119	Actinobacteria; Leifsonia	Actinobacteria	Leifsonia	0.0225163930961939	0.0196231708642912	0.369939850141197	0.747710968930794	0.586213969385625	0	0	0	0	1.14743907862351
Blood/Urine Markers → Microbiome (Linear)	clr	URXOPP	O-Phenyl phenol (ug/L) result	RSV_genus1255	Proteobacteria; unclassified	Proteobacteria	NA	-0.0172541351150184	0.0151187033542017	0.37199765522721	0.749174321659715	0.587361254697032	0	0	0	0	-1.14124437200649
Blood/Urine Markers → Microbiome (Linear)	clr	URXOPP	O-Phenyl phenol (ug/L) result	RSV_genus712	Firmicutes; Holdemania	Firmicutes	Holdemania	0.050239208262216	0.0443040248267724	0.374432761366947	0.749874580857649	0.587910265934097	0	0	0	0	1.13396488148989
Blood/Urine Markers → Microbiome (Linear)	clr	URXOPP	O-Phenyl phenol (ug/L) result	RSV_genus536	Firmicutes; unclassified	Firmicutes	NA	0.0366840717826629	0.0324913115586384	0.376089808135954	0.750696052810767	0.588554309360482	0	0	0	0	1.12904250468491
Blood/Urine Markers → Microbiome (Linear)	clr	URXOPP	O-Phenyl phenol (ug/L) result	RSV_genus531	Firmicutes; unclassified	Firmicutes	NA	0.00772280317144953	0.0068505996772696	0.376672393527628	0.751224423546139	0.588968558072833	0	0	0	0	1.12731783132416
Blood/Urine Markers → Microbiome (Linear)	clr	URXOPP	O-Phenyl phenol (ug/L) result	RSV_genus101	Actinobacteria; Janibacter	Actinobacteria	Janibacter	0.0284475677240605	0.0255139041989227	0.380869458288006	0.752751092616054	0.590165484121267	0	0	0	0	1.1149829325322
Blood/Urine Markers → Microbiome (Linear)	clr	URXOPP	O-Phenyl phenol (ug/L) result	RSV_genus169	Actinobacteria; unclassified	Actinobacteria	NA	0.0907351241961996	0.0816103658172245	0.381958152204542	0.752787016369733	0.590193648755884	0	0	0	0	1.11180881604441
Blood/Urine Markers → Microbiome (Linear)	clr	URXOPP	O-Phenyl phenol (ug/L) result	RSV_genus488	Firmicutes; Sporolactobacillus	Firmicutes	Sporolactobacillus	-0.00893320091428029	0.00803856368851303	0.382135351252141	0.752787016369733	0.590193648755884	0	0	0	0	-1.11129316883384
Blood/Urine Markers → Microbiome (Linear)	clr	URXOPP	O-Phenyl phenol (ug/L) result	RSV_genus510	Firmicutes; Dolosigranulum	Firmicutes	Dolosigranulum	-0.0126161293076955	0.0113273587364687	0.381283338556582	0.752787016369733	0.590193648755884	0	0	0	0	-1.11377502921997
Blood/Urine Markers → Microbiome (Linear)	clr	URXOPP	O-Phenyl phenol (ug/L) result	RSV_genus678	Firmicutes; Ruminococcaceae_UCG-008	Firmicutes	Ruminococcaceae_UCG-008	0.0413446990827966	0.0372396147319566	0.382499506715548	0.752787016369733	0.590193648755884	0	0	0	0	1.11023433997337
Blood/Urine Markers → Microbiome (Linear)	clr	URXOPP	O-Phenyl phenol (ug/L) result	RSV_genus991	Proteobacteria; Burkholderia	Proteobacteria	Burkholderia	-0.0785833005139625	0.0712005435066712	0.384759221979348	0.753023553518317	0.590379096591399	0	0	0	0	-1.10368961588895
Blood/Urine Markers → Microbiome (Linear)	clr	URXOPP	O-Phenyl phenol (ug/L) result	RSV_genus533	Firmicutes; Catabacter	Firmicutes	Catabacter	0.0671185464284421	0.0610148626835015	0.386027346308023	0.754154547918424	0.591265809163755	0	0	0	0	1.10003601543122
Blood/Urine Markers → Microbiome (Linear)	clr	URXOPP	O-Phenyl phenol (ug/L) result	RSV_genus1174	Proteobacteria; Candidatus_Blochmannia	Proteobacteria	Candidatus_Blochmannia	0.0609099785165037	0.0555302075847633	0.38712657758257	0.754549917010557	0.591575783063433	0	0	0	0	1.09688007961304
Blood/Urine Markers → Microbiome (Linear)	clr	URXOPP	O-Phenyl phenol (ug/L) result	RSV_genus795	Proteobacteria; Brevundimonas	Proteobacteria	Brevundimonas	0.0377071618257589	0.0343264713694837	0.38656664246951	0.754549917010557	0.591575783063433	0	0	0	0	1.09848639610772
Blood/Urine Markers → Microbiome (Linear)	clr	URXOPP	O-Phenyl phenol (ug/L) result	RSV_genus839	Proteobacteria; Rhodoplanes	Proteobacteria	Rhodoplanes	-0.00966647134394049	0.00890509717535558	0.391120496963312	0.75607426484749	0.592770889238605	0	0	0	0	-1.08549869289377
Blood/Urine Markers → Microbiome (Linear)	clr	URXOPP	O-Phenyl phenol (ug/L) result	RSV_genus705	Firmicutes; Erysipelothrix	Firmicutes	Erysipelothrix	0.0254622943463553	0.0234639519415703	0.391237774485844	0.756172684683294	0.592848051517895	0	0	0	0	1.0851664889939
Blood/Urine Markers → Microbiome (Linear)	clr	URXOPP	O-Phenyl phenol (ug/L) result	RSV_genus745	Fusobacteria; unclassified	Fusobacteria	NA	0.0386777351914446	0.0357592734396505	0.392494359699419	0.75736147483414	0.593780076621246	0	0	0	0	1.08161412330481
Blood/Urine Markers → Microbiome (Linear)	clr	URXOPP	O-Phenyl phenol (ug/L) result	RSV_genus674	Firmicutes; Ruminococcaceae_UCG-003	Firmicutes	Ruminococcaceae_UCG-003	0.0843683957751626	0.0782129364083752	0.393528135307281	0.758247529872158	0.594474753926399	0	0	0	0	1.07870129481711
Blood/Urine Markers → Microbiome (Linear)	clr	URXOPP	O-Phenyl phenol (ug/L) result	RSV_genus797	Proteobacteria; unclassified	Proteobacteria	NA	0.00797424127647749	0.00741860655622237	0.394882781852852	0.759440411348319	0.595409986675689	0	0	0	0	1.07489745089515
Blood/Urine Markers → Microbiome (Linear)	clr	URXOPP	O-Phenyl phenol (ug/L) result	RSV_genus1260	Proteobacteria; Photobacterium	Proteobacteria	Photobacterium	-0.0118901018171412	0.0110920242453455	0.39593586479509	0.759616830658409	0.595548301436795	0	0	0	0	-1.07195057945628
Blood/Urine Markers → Microbiome (Linear)	clr	URXOPP	O-Phenyl phenol (ug/L) result	RSV_genus172	Actinobacteria; Tessaracoccus	Actinobacteria	Tessaracoccus	-0.0524697560224585	0.0491440959892895	0.397470633908407	0.760520162912341	0.596256524277245	0	0	0	0	-1.06767160868915
Blood/Urine Markers → Microbiome (Linear)	clr	URXOPP	O-Phenyl phenol (ug/L) result	RSV_genus359	Bacteroidetes; unclassified	Bacteroidetes	NA	0.0436541989712451	0.0408967811200327	0.397559709845371	0.760520162912341	0.596256524277245	0	0	0	0	1.06742383570774
Blood/Urine Markers → Microbiome (Linear)	clr	URXOPP	O-Phenyl phenol (ug/L) result	RSV_genus600	Firmicutes; Howardella	Firmicutes	Howardella	0.094889379947425	0.0894763734905114	0.400059264385029	0.761342289735425	0.596901081129189	0	0	0	0	1.0604964891373
Blood/Urine Markers → Microbiome (Linear)	clr	URXOPP	O-Phenyl phenol (ug/L) result	RSV_genus1026	Proteobacteria; Rubrivivax	Proteobacteria	Rubrivivax	0.0442993229264225	0.0419137936681918	0.401358435429115	0.761710334352704	0.597189632327408	0	0	0	0	1.05691513579314
Blood/Urine Markers → Microbiome (Linear)	clr	URXOPP	O-Phenyl phenol (ug/L) result	RSV_genus1262	Proteobacteria; unclassified	Proteobacteria	NA	0.00826016001138146	0.00787112427659038	0.404090646703995	0.761710334352704	0.597189632327408	0	0	0	0	1.04942568826516
Blood/Urine Markers → Microbiome (Linear)	clr	URXOPP	O-Phenyl phenol (ug/L) result	RSV_genus233	Bacteroidetes; Phocaeicola	Bacteroidetes	Phocaeicola	-0.135493216548647	0.129144927776048	0.404189303980577	0.761710334352704	0.597189632327408	0	0	0	0	-1.0491563151718
Blood/Urine Markers → Microbiome (Linear)	clr	URXOPP	O-Phenyl phenol (ug/L) result	RSV_genus253	Bacteroidetes; Porphyromonas	Bacteroidetes	Porphyromonas	-0.29531154790097	0.283241115168755	0.406593194235238	0.761710334352704	0.597189632327408	0	0	0	0	-1.04261539757398
Blood/Urine Markers → Microbiome (Linear)	clr	URXOPP	O-Phenyl phenol (ug/L) result	RSV_genus603	Firmicutes; Johnsonella	Firmicutes	Johnsonella	-0.158949529311566	0.150592726067725	0.401875737697336	0.761710334352704	0.597189632327408	0	0	0	0	-1.05549274166192
Blood/Urine Markers → Microbiome (Linear)	clr	URXOPP	O-Phenyl phenol (ug/L) result	RSV_genus773	Planctomycetes; unclassified	Planctomycetes	NA	0.0456930043519191	0.0435827739555802	0.404459515078925	0.761710334352704	0.597189632327408	0	0	0	0	1.0484189096933
Blood/Urine Markers → Microbiome (Linear)	clr	URXOPP	O-Phenyl phenol (ug/L) result	RSV_genus436	Cyanobacteria; Pseudanabaena	Cyanobacteria	Pseudanabaena	0.0513845547524053	0.0497213215410244	0.409988118901235	0.762507108883374	0.597814312691529	0	0	0	0	1.03345110628262
Blood/Urine Markers → Microbiome (Linear)	clr	URXOPP	O-Phenyl phenol (ug/L) result	RSV_genus1313	TM6; unclassified	TM6	NA	-0.011597235603256	0.0112249041216977	0.410092706528204	0.762609511996963	0.597894597906256	0	0	0	0	-1.0331701257776
Blood/Urine Markers → Microbiome (Linear)	clr	URXOPP	O-Phenyl phenol (ug/L) result	RSV_genus973	Proteobacteria; Sphingorhabdus	Proteobacteria	Sphingorhabdus	0.0517790565929701	0.0501572223413254	0.410403732069473	0.762893165338297	0.5981169853769	0	0	0	0	1.03233500931547
Blood/Urine Markers → Microbiome (Linear)	clr	URXOPP	O-Phenyl phenol (ug/L) result	RSV_genus1113	Proteobacteria; unclassified	Proteobacteria	NA	0.00794822593889977	0.0077376244412216	0.412315273072799	0.764577699010663	0.59943767908299	0	0	0	0	1.02721784951932
Blood/Urine Markers → Microbiome (Linear)	clr	URXOPP	O-Phenyl phenol (ug/L) result	RSV_genus1072	Proteobacteria; Azonexus	Proteobacteria	Azonexus	0.00904476516890341	0.00882389546110363	0.413135248575404	0.765065817162292	0.599820369308338	0	0	0	0	1.02503086179719
Blood/Urine Markers → Microbiome (Linear)	clr	URXOPP	O-Phenyl phenol (ug/L) result	RSV_genus1204	Proteobacteria; Rickettsiella	Proteobacteria	Rickettsiella	0.00905554204969983	0.00884189813446152	0.41346126254893	0.765065817162292	0.599820369308338	0	0	0	0	1.02416267547865
Blood/Urine Markers → Microbiome (Linear)	clr	URXOPP	O-Phenyl phenol (ug/L) result	RSV_genus1218	Proteobacteria; Marinomonas	Proteobacteria	Marinomonas	-0.0212083990653715	0.0206900741271802	0.413127365267357	0.765065817162292	0.599820369308338	0	0	0	0	-1.02505186472534
Blood/Urine Markers → Microbiome (Linear)	clr	URXOPP	O-Phenyl phenol (ug/L) result	RSV_genus1050	Proteobacteria; Methylobacillus	Proteobacteria	Methylobacillus	-0.0301723819991404	0.0295551562450222	0.4146950707405	0.765991970039053	0.60054648377864	0	0	0	0	-1.02088386029839
Blood/Urine Markers → Microbiome (Linear)	clr	URXOPP	O-Phenyl phenol (ug/L) result	RSV_genus79	Actinobacteria; hgcI_clade	Actinobacteria	hgcI_clade	0.0492228097422421	0.0485303752177401	0.417197003809647	0.767351598820487	0.601612448326405	0	0	0	0	1.01426806451414
Blood/Urine Markers → Microbiome (Linear)	clr	URXOPP	O-Phenyl phenol (ug/L) result	RSV_genus599	Firmicutes; Fusicatenibacter	Firmicutes	Fusicatenibacter	0.019370279518839	0.0192240516472744	0.4197331012156	0.768545220269078	0.602548261222561	0	0	0	0	1.00760650638313
Blood/Urine Markers → Microbiome (Linear)	clr	URXOPP	O-Phenyl phenol (ug/L) result	RSV_genus669	Firmicutes; Ruminiclostridium_5	Firmicutes	Ruminiclostridium_5	0.0564814953735389	0.0564175454058525	0.422213689025073	0.770776381742174	0.604297517389491	0	0	0	0	1.00113351205244
Blood/Urine Markers → Microbiome (Linear)	clr	URXOPP	O-Phenyl phenol (ug/L) result	RSV_genus1016	Proteobacteria; unclassified	Proteobacteria	NA	-0.143668882281159	0.144494208633023	0.424854501827113	0.771803027402813	0.605102419354132	0	0	0	0	-0.994288170026521
Blood/Urine Markers → Microbiome (Linear)	clr	URXOPP	O-Phenyl phenol (ug/L) result	RSV_genus1038	Proteobacteria; Herminiimonas	Proteobacteria	Herminiimonas	0.0277684732991903	0.0281069041449691	0.427312229856535	0.771803027402813	0.605102419354132	0	0	0	0	0.987959156083744
Blood/Urine Markers → Microbiome (Linear)	clr	URXOPP	O-Phenyl phenol (ug/L) result	RSV_genus271	Bacteroidetes; Alistipes	Bacteroidetes	Alistipes	0.083586959227168	0.0844652963227729	0.426673086383389	0.771803027402813	0.605102419354132	0	0	0	0	0.989601207432595
Blood/Urine Markers → Microbiome (Linear)	clr	URXOPP	O-Phenyl phenol (ug/L) result	RSV_genus622	Firmicutes; Lachnospiraceae_UCG-010	Firmicutes	Lachnospiraceae_UCG-010	0.0273075724220668	0.0274157205049905	0.424171062004957	0.771803027402813	0.605102419354132	0	0	0	0	0.996055252937674
Blood/Urine Markers → Microbiome (Linear)	clr	URXOPP	O-Phenyl phenol (ug/L) result	RSV_genus786	Planctomycetes; Pir4_lineage	Planctomycetes	Pir4_lineage	-0.00936374656521461	0.00946237412395152	0.426682551855338	0.771803027402813	0.605102419354132	0	0	0	0	-0.989576869668759
Blood/Urine Markers → Microbiome (Linear)	clr	URXOPP	O-Phenyl phenol (ug/L) result	RSV_genus829	Proteobacteria; Paenochrobactrum	Proteobacteria	Paenochrobactrum	0.0134313901273487	0.0137001661776705	0.430275267558096	0.772373269980497	0.605549496070761	0	0	0	0	0.980381548162543
Blood/Urine Markers → Microbiome (Linear)	clr	URXOPP	O-Phenyl phenol (ug/L) result	RSV_genus897	Proteobacteria; Rhodobacter	Proteobacteria	Rhodobacter	-0.0179485421388165	0.0183640008198335	0.431456525951673	0.773319416826542	0.606291286042138	0	0	0	0	-0.97737646142074
Blood/Urine Markers → Microbiome (Linear)	clr	URXOPP	O-Phenyl phenol (ug/L) result	RSV_genus289	Bacteroidetes; Fibrisoma	Bacteroidetes	Fibrisoma	0.0428387004127605	0.0438350976048282	0.431498667477284	0.773349628385931	0.606314972250963	0	0	0	0	0.977269420019315
Blood/Urine Markers → Microbiome (Linear)	clr	URXOPP	O-Phenyl phenol (ug/L) result	RSV_genus1123	Proteobacteria; unclassified	Proteobacteria	NA	0.0451598642301307	0.0462574872354654	0.431891776613486	0.773708336902315	0.606596203839076	0	0	0	0	0.976271452019272
Blood/Urine Markers → Microbiome (Linear)	clr	URXOPP	O-Phenyl phenol (ug/L) result	RSV_genus235	Bacteroidetes; unclassified	Bacteroidetes	NA	0.0843996166357698	0.0864558363794191	0.431913422005704	0.773729734980962	0.606612980177985	0	0	0	0	0.976216530546007
Blood/Urine Markers → Microbiome (Linear)	clr	URXOPP	O-Phenyl phenol (ug/L) result	RSV_genus1117	Proteobacteria; Phaselicystis	Proteobacteria	Phaselicystis	0.0079502298982049	0.0082014533637073	0.434621618607406	0.775608241686362	0.608085750965158	0	0	0	0	0.969368421136905
Blood/Urine Markers → Microbiome (Linear)	clr	URXOPP	O-Phenyl phenol (ug/L) result	RSV_genus555	Firmicutes; Defluviitaleaceae_UCG-011	Firmicutes	Defluviitaleaceae_UCG-011	-0.123835661187513	0.127917173688172	0.435128219939371	0.775608241686362	0.608085750965158	0	0	0	0	-0.968092536889466
Blood/Urine Markers → Microbiome (Linear)	clr	URXOPP	O-Phenyl phenol (ug/L) result	RSV_genus660	Firmicutes; Flavonifractor	Firmicutes	Flavonifractor	0.0490757738262158	0.050662148414884	0.434892030854989	0.775608241686362	0.608085750965158	0	0	0	0	0.968687182871183
Blood/Urine Markers → Microbiome (Linear)	clr	URXOPP	O-Phenyl phenol (ug/L) result	RSV_genus671	Firmicutes; Ruminiclostridium_9	Firmicutes	Ruminiclostridium_9	0.0671971563206592	0.0694257770531609	0.435205028989037	0.775608241686362	0.608085750965158	0	0	0	0	0.967899232430699
Blood/Urine Markers → Microbiome (Linear)	clr	URXOPP	O-Phenyl phenol (ug/L) result	RSV_genus1318	Tenericutes; Spiroplasma	Tenericutes	Spiroplasma	0.0441322526361449	0.045792605544619	0.43686049119868	0.776105287367345	0.608475440475841	0	0	0	0	0.963741899183782
Blood/Urine Markers → Microbiome (Linear)	clr	URXOPP	O-Phenyl phenol (ug/L) result	RSV_genus458	Firmicutes; Alicyclobacillus	Firmicutes	Alicyclobacillus	0.0430854403794525	0.0448155810060823	0.437798352034638	0.776928767475094	0.609121058318474	0	0	0	0	0.961394216301804
Blood/Urine Markers → Microbiome (Linear)	clr	URXOPP	O-Phenyl phenol (ug/L) result	RSV_genus340	Bacteroidetes; unclassified	Bacteroidetes	NA	-0.172911336500922	0.18035477308598	0.438865730319094	0.777785850277936	0.60979302105919	0	0	0	0	-0.958728918244324
Blood/Urine Markers → Microbiome (Linear)	clr	URXOPP	O-Phenyl phenol (ug/L) result	RSV_genus1280	Proteobacteria; Rhodanobacter	Proteobacteria	Rhodanobacter	0.00816098126774428	0.00854512249652168	0.440345435579815	0.778509516734753	0.610360383855497	0	0	0	0	0.955045556230028
Blood/Urine Markers → Microbiome (Linear)	clr	URXOPP	O-Phenyl phenol (ug/L) result	RSV_genus656	Firmicutes; Candidatus_Soleaferrea	Firmicutes	Candidatus_Soleaferrea	0.0691225748105537	0.0724990779547976	0.440997371223746	0.778861353287898	0.610636227745668	0	0	0	0	0.953426950528266
Blood/Urine Markers → Microbiome (Linear)	clr	URXOPP	O-Phenyl phenol (ug/L) result	RSV_genus1331	Verrucomicrobia; unclassified	Verrucomicrobia	NA	0.0177976131349412	0.0186870416819148	0.44140992904818	0.779165497764131	0.610874680500928	0	0	0	0	0.952403994055713
Blood/Urine Markers → Microbiome (Linear)	clr	URXOPP	O-Phenyl phenol (ug/L) result	RSV_genus758	Gracilibacteria; unclassified	Gracilibacteria	NA	0.0946934041942172	0.0998488789857257	0.443042008777183	0.780437707487032	0.611872107504866	0	0	0	0	0.948367224110292
Blood/Urine Markers → Microbiome (Linear)	clr	URXOPP	O-Phenyl phenol (ug/L) result	RSV_genus662	Firmicutes; Intestinimonas	Firmicutes	Intestinimonas	0.0505147934043366	0.0535262564241105	0.444921356861734	0.781724192437204	0.612880726450599	0	0	0	0	0.943738583249447
Blood/Urine Markers → Microbiome (Linear)	clr	URXOPP	O-Phenyl phenol (ug/L) result	RSV_genus938	Proteobacteria; Reyranella	Proteobacteria	Reyranella	0.046616199299529	0.049403284681943	0.444983854283304	0.781761443409284	0.612909931639654	0	0	0	0	0.943585018681305
Blood/Urine Markers → Microbiome (Linear)	clr	URXOPP	O-Phenyl phenol (ug/L) result	RSV_genus596	Firmicutes; Coprococcus_3	Firmicutes	Coprococcus_3	0.0631628070826217	0.067153715067112	0.446212579310412	0.782732004675338	0.61367086279614	0	0	0	0	0.940570555471103
Blood/Urine Markers → Microbiome (Linear)	clr	URXOPP	O-Phenyl phenol (ug/L) result	RSV_genus304	Bacteroidetes; Candidatus_Amoebophilus	Bacteroidetes	Candidatus_Amoebophilus	0.043877085835589	0.0476304479736464	0.454195767611166	0.785270373410417	0.615660972977461	0	0	0	0	0.921198260823955
Blood/Urine Markers → Microbiome (Linear)	clr	URXOPP	O-Phenyl phenol (ug/L) result	RSV_genus332	Bacteroidetes; unclassified	Bacteroidetes	NA	0.086266980310717	0.0929666080542797	0.451402459876515	0.785270373410417	0.615660972977461	0	0	0	0	0.927935116879267
Blood/Urine Markers → Microbiome (Linear)	clr	URXOPP	O-Phenyl phenol (ug/L) result	RSV_genus346	Bacteroidetes; Flavitalea	Bacteroidetes	Flavitalea	0.00687009927225511	0.00746543396755201	0.454588537198043	0.785270373410417	0.615660972977461	0	0	0	0	0.920254509264367
Blood/Urine Markers → Microbiome (Linear)	clr	URXOPP	O-Phenyl phenol (ug/L) result	RSV_genus494	Firmicutes; Staphylococcus	Firmicutes	Staphylococcus	0.129190505059871	0.140562460037041	0.455070849084541	0.785270373410417	0.615660972977461	0	0	0	0	0.919096784631024
Blood/Urine Markers → Microbiome (Linear)	clr	URXOPP	O-Phenyl phenol (ug/L) result	RSV_genus685	Firmicutes; Ruminococcus_2	Firmicutes	Ruminococcus_2	0.123577788970312	0.13347988561985	0.45227921730768	0.785270373410417	0.615660972977461	0	0	0	0	0.925815814093969
Blood/Urine Markers → Microbiome (Linear)	clr	URXOPP	O-Phenyl phenol (ug/L) result	RSV_genus691	Firmicutes; unclassified	Firmicutes	NA	0.00835799174466388	0.0090871305716456	0.454793910751077	0.785270373410417	0.615660972977461	0	0	0	0	0.919761378882699
Blood/Urine Markers → Microbiome (Linear)	clr	URXOPP	O-Phenyl phenol (ug/L) result	RSV_genus796	Proteobacteria; Caulobacter	Proteobacteria	Caulobacter	-0.00996636882460133	0.0107064523798933	0.450189218928854	0.785270373410417	0.615660972977461	0	0	0	0	-0.930874996774668
Blood/Urine Markers → Microbiome (Linear)	clr	URXOPP	O-Phenyl phenol (ug/L) result	RSV_genus949	Proteobacteria; Candidatus_Odyssella	Proteobacteria	Candidatus_Odyssella	0.0145813238553468	0.0158700918997889	0.455197640717393	0.785309401176201	0.615691571193145	0	0	0	0	0.918792653969494
Blood/Urine Markers → Microbiome (Linear)	clr	URXOPP	O-Phenyl phenol (ug/L) result	RSV_genus601	Firmicutes; Hungatella	Firmicutes	Hungatella	0.0945773126427896	0.103031736473434	0.455551850257102	0.785601200944042	0.615920345555539	0	0	0	0	0.91794349857605
Blood/Urine Markers → Microbiome (Linear)	clr	URXOPP	O-Phenyl phenol (ug/L) result	RSV_genus1059	Proteobacteria; Deefgea	Proteobacteria	Deefgea	0.0293452238980429	0.0320205650998049	0.45617584300761	0.786158847748188	0.616357547041349	0	0	0	0	0.916449282096578
Blood/Urine Markers → Microbiome (Linear)	clr	URXOPP	O-Phenyl phenol (ug/L) result	RSV_genus841	Proteobacteria; unclassified	Proteobacteria	NA	0.00831925692241152	0.00912205459142759	0.458041855497384	0.787681239065248	0.617551119282517	0	0	0	0	0.911993766210246
Blood/Urine Markers → Microbiome (Linear)	clr	URXOPP	O-Phenyl phenol (ug/L) result	RSV_genus719	Firmicutes; unclassified	Firmicutes	NA	0.064457006208718	0.0714011257562221	0.461941065281418	0.790610152169867	0.619847420725706	0	0	0	0	0.902744957114364
Blood/Urine Markers → Microbiome (Linear)	clr	URXOPP	O-Phenyl phenol (ug/L) result	RSV_genus179	Actinobacteria; Pseudonocardia	Actinobacteria	Pseudonocardia	0.00811309282135371	0.0090861492201286	0.466126599326907	0.792981422933557	0.621706524182298	0	0	0	0	0.892907724141348
Blood/Urine Markers → Microbiome (Linear)	clr	URXOPP	O-Phenyl phenol (ug/L) result	RSV_genus990	Proteobacteria; Sutterella	Proteobacteria	Sutterella	0.0769485306928999	0.0861701352448602	0.466094099367084	0.792981422933557	0.621706524182298	0	0	0	0	0.892983752134584
Blood/Urine Markers → Microbiome (Linear)	clr	URXOPP	O-Phenyl phenol (ug/L) result	RSV_genus1284	Proteobacteria; Thermomonas	Proteobacteria	Thermomonas	0.0142093912847114	0.0159312066547202	0.466548249548127	0.793217427776041	0.621891554683728	0	0	0	0	0.891921848273899
Blood/Urine Markers → Microbiome (Linear)	clr	URXOPP	O-Phenyl phenol (ug/L) result	RSV_genus1136	Proteobacteria; unclassified	Proteobacteria	NA	0.0140573652678342	0.0158140147628031	0.467835344859089	0.793397886709826	0.622033036556112	0	0	0	0	0.88891818293348
Blood/Urine Markers → Microbiome (Linear)	clr	URXOPP	O-Phenyl phenol (ug/L) result	RSV_genus515	Firmicutes; Catellicoccus	Firmicutes	Catellicoccus	-0.00902524755203862	0.0101393616891674	0.467319958003665	0.793397886709826	0.622033036556112	0	0	0	0	-0.890119894004859
Blood/Urine Markers → Microbiome (Linear)	clr	URXOPP	O-Phenyl phenol (ug/L) result	RSV_genus859	Proteobacteria; Phyllobacterium	Proteobacteria	Phyllobacterium	-0.0141353069083746	0.0159150646026978	0.46815587579787	0.793397886709826	0.622033036556112	0	0	0	0	-0.888171506760866
Blood/Urine Markers → Microbiome (Linear)	clr	URXOPP	O-Phenyl phenol (ug/L) result	RSV_genus1010	Proteobacteria; Extensimonas	Proteobacteria	Extensimonas	-0.00899438269376667	0.0102076488649752	0.471184936696383	0.794886408252105	0.623200054505658	0	0	0	0	-0.881141466829695
Blood/Urine Markers → Microbiome (Linear)	clr	URXOPP	O-Phenyl phenol (ug/L) result	RSV_genus1040	Proteobacteria; Massilia	Proteobacteria	Massilia	-0.0101043727246057	0.0115057218360974	0.472456569377122	0.795879425092299	0.62397859108964	0	0	0	0	-0.878204155162591
Blood/Urine Markers → Microbiome (Linear)	clr	URXOPP	O-Phenyl phenol (ug/L) result	RSV_genus250	Bacteroidetes; Paludibacter	Bacteroidetes	Paludibacter	-0.00746841956017533	0.00851151644232881	0.472784172101104	0.796110938297156	0.624160100095691	0	0	0	0	-0.877448761425633
Blood/Urine Markers → Microbiome (Linear)	clr	URXOPP	O-Phenyl phenol (ug/L) result	RSV_genus879	Proteobacteria; Pseudolabrys	Proteobacteria	Pseudolabrys	-0.0158727258262938	0.0181079313543996	0.473169015951031	0.796397178083019	0.624384515368489	0	0	0	0	-0.87656207192531
Blood/Urine Markers → Microbiome (Linear)	clr	URXOPP	O-Phenyl phenol (ug/L) result	RSV_genus1008	Proteobacteria; Delftia	Proteobacteria	Delftia	0.0211295984377799	0.0242512366090662	0.47546862374804	0.798154195336807	0.625762037033171	0	0	0	0	0.871279216742321
Blood/Urine Markers → Microbiome (Linear)	clr	URXOPP	O-Phenyl phenol (ug/L) result	RSV_genus1084	Proteobacteria; unclassified	Proteobacteria	NA	0.0600403049968008	0.0691861132633386	0.476985642959762	0.79948295744241	0.626803801753312	0	0	0	0	0.867808613099471
Blood/Urine Markers → Microbiome (Linear)	clr	URXOPP	O-Phenyl phenol (ug/L) result	RSV_genus654	Firmicutes; Anaerofilum	Firmicutes	Anaerofilum	0.0656595488459779	0.075710791817197	0.477233957569357	0.799644997738978	0.626930843203015	0	0	0	0	0.86724160809878
Blood/Urine Markers → Microbiome (Linear)	clr	URXOPP	O-Phenyl phenol (ug/L) result	RSV_genus906	Proteobacteria; Acidocella	Proteobacteria	Acidocella	0.0157573721673794	0.0181940130049478	0.477745465922565	0.800050373885824	0.627248662748282	0	0	0	0	0.86607457975842
Blood/Urine Markers → Microbiome (Linear)	clr	URXOPP	O-Phenyl phenol (ug/L) result	RSV_genus246	Bacteroidetes; Macellibacteroides	Bacteroidetes	Macellibacteroides	0.0114823531868126	0.0133018611735464	0.479001631879173	0.801050256361744	0.628032582069362	0	0	0	0	0.863214029751539
Blood/Urine Markers → Microbiome (Linear)	clr	URXOPP	O-Phenyl phenol (ug/L) result	RSV_genus1005	Proteobacteria; Caenimonas	Proteobacteria	Caenimonas	0.00682087520956798	0.0079325560604636	0.48047951731542	0.80147077753846	0.628362275491628	0	0	0	0	0.859858431201474
Blood/Urine Markers → Microbiome (Linear)	clr	URXOPP	O-Phenyl phenol (ug/L) result	RSV_genus1143	Proteobacteria; Aeromonas	Proteobacteria	Aeromonas	0.0428170877637536	0.0503171503809412	0.484428286301598	0.80147077753846	0.628362275491628	0	0	0	0	0.85094420966994
Blood/Urine Markers → Microbiome (Linear)	clr	URXOPP	O-Phenyl phenol (ug/L) result	RSV_genus293	Bacteroidetes; Larkinella	Bacteroidetes	Larkinella	0.008167817594598	0.0096788309241587	0.487578952010048	0.80147077753846	0.628362275491628	0	0	0	0	0.843884727256764
Blood/Urine Markers → Microbiome (Linear)	clr	URXOPP	O-Phenyl phenol (ug/L) result	RSV_genus330	Bacteroidetes; Moheibacter	Bacteroidetes	Moheibacter	-0.00832324584470621	0.00983062299425711	0.486335560712152	0.80147077753846	0.628362275491628	0	0	0	0	-0.846665145186476
Blood/Urine Markers → Microbiome (Linear)	clr	URXOPP	O-Phenyl phenol (ug/L) result	RSV_genus513	Firmicutes; unclassified	Firmicutes	NA	-0.00677340059805013	0.00800215691798824	0.486433060043109	0.80147077753846	0.628362275491628	0	0	0	0	-0.846446860198909
Blood/Urine Markers → Microbiome (Linear)	clr	URXOPP	O-Phenyl phenol (ug/L) result	RSV_genus579	Firmicutes; Incertae_Sedis	Firmicutes	Incertae_Sedis	-0.128692689769815	0.151907978442826	0.486107764650015	0.80147077753846	0.628362275491628	0	0	0	0	-0.847175316853096
Blood/Urine Markers → Microbiome (Linear)	clr	URXOPP	O-Phenyl phenol (ug/L) result	RSV_genus784	Planctomycetes; Isosphaera	Planctomycetes	Isosphaera	0.00928875195579328	0.0108560284873118	0.482348141624874	0.80147077753846	0.628362275491628	0	0	0	0	0.855630764662207
Blood/Urine Markers → Microbiome (Linear)	clr	URXOPP	O-Phenyl phenol (ug/L) result	RSV_genus992	Proteobacteria; Cupriavidus	Proteobacteria	Cupriavidus	-0.0239568147386711	0.0284604457803239	0.488532088924171	0.801817767163111	0.628634319334309	0	0	0	0	-0.841758239613859
Blood/Urine Markers → Microbiome (Linear)	clr	URXOPP	O-Phenyl phenol (ug/L) result	RSV_genus1137	Proteobacteria; Rs-M59_termite_group	Proteobacteria	Rs-M59_termite_group	0.0474823655226408	0.0566218670286696	0.489956989014077	0.802645158849206	0.629283003899197	0	0	0	0	0.838587069172391
Blood/Urine Markers → Microbiome (Linear)	clr	URXOPP	O-Phenyl phenol (ug/L) result	RSV_genus142	Actinobacteria; Promicromonospora	Actinobacteria	Promicromonospora	0.0066908878648258	0.0079956437513893	0.490754319388302	0.802645158849206	0.629283003899197	0	0	0	0	0.836816655777493
Blood/Urine Markers → Microbiome (Linear)	clr	URXOPP	O-Phenyl phenol (ug/L) result	RSV_genus817	Proteobacteria; Afipia	Proteobacteria	Afipia	-0.0111896330523145	0.0133596995493613	0.490416582388866	0.802645158849206	0.629283003899197	0	0	0	0	-0.837566220031461
Blood/Urine Markers → Microbiome (Linear)	clr	URXOPP	O-Phenyl phenol (ug/L) result	RSV_genus1087	Proteobacteria; Peredibacter	Proteobacteria	Peredibacter	-0.0106759088924308	0.0128044919986333	0.49213276064561	0.802972857837393	0.629539923661793	0	0	0	0	-0.833762783683278
Blood/Urine Markers → Microbiome (Linear)	clr	URXOPP	O-Phenyl phenol (ug/L) result	RSV_genus1062	Proteobacteria; unclassified	Proteobacteria	NA	0.128837495241688	0.154624449591901	0.492374333533348	0.803176010046855	0.629699197322402	0	0	0	0	0.833228480888552
Blood/Urine Markers → Microbiome (Linear)	clr	URXOPP	O-Phenyl phenol (ug/L) result	RSV_genus1006	Proteobacteria; Comamonas	Proteobacteria	Comamonas	-0.014236613511824	0.0171964907350471	0.494799587840997	0.803181997090008	0.629703891232853	0	0	0	0	-0.827878997591594
Blood/Urine Markers → Microbiome (Linear)	clr	URXOPP	O-Phenyl phenol (ug/L) result	RSV_genus1073	Proteobacteria; Azospira	Proteobacteria	Azospira	0.00773935214843479	0.00934274129413929	0.49457135294094	0.803181997090008	0.629703891232853	0	0	0	0	0.828381296749562
Blood/Urine Markers → Microbiome (Linear)	clr	URXOPP	O-Phenyl phenol (ug/L) result	RSV_genus1267	Proteobacteria; Arenimonas	Proteobacteria	Arenimonas	0.0100341662459562	0.0120627395239099	0.493006530316349	0.803181997090008	0.629703891232853	0	0	0	0	0.831831461341529
Blood/Urine Markers → Microbiome (Linear)	clr	URXOPP	O-Phenyl phenol (ug/L) result	RSV_genus265	Bacteroidetes; Prevotellaceae_Ga6A1_group	Bacteroidetes	Prevotellaceae_Ga6A1_group	0.00624966645453467	0.00759818006690449	0.497240532102788	0.803181997090008	0.629703891232853	0	0	0	0	0.822521498504154
Blood/Urine Markers → Microbiome (Linear)	clr	URXOPP	O-Phenyl phenol (ug/L) result	RSV_genus754	Gemmatimonadetes; Gemmatimonas	Gemmatimonadetes	Gemmatimonas	0.00653855562961559	0.00795707308671781	0.49760274959697	0.803181997090008	0.629703891232853	0	0	0	0	0.821728738489275
Blood/Urine Markers → Microbiome (Linear)	clr	URXOPP	O-Phenyl phenol (ug/L) result	RSV_genus1229	Proteobacteria; Aggregatibacter	Proteobacteria	Aggregatibacter	-0.211216543232346	0.257479272744231	0.498245027664192	0.803334165132153	0.629823192721939	0	0	0	0	-0.820324451677938
Blood/Urine Markers → Microbiome (Linear)	clr	URXOPP	O-Phenyl phenol (ug/L) result	RSV_genus1191	Proteobacteria; Proteus	Proteobacteria	Proteus	0.0191249132632464	0.0233467628275501	0.498774729444261	0.803712517644617	0.630119825428124	0	0	0	0	0.819167668105072
Blood/Urine Markers → Microbiome (Linear)	clr	URXOPP	O-Phenyl phenol (ug/L) result	RSV_genus460	Firmicutes; Tumebacillus	Firmicutes	Tumebacillus	-0.0141844615787332	0.0173175121676271	0.498814004493039	0.80374989531436	0.630149129949599	0	0	0	0	-0.81908194672727
Blood/Urine Markers → Microbiome (Linear)	clr	URXOPP	O-Phenyl phenol (ug/L) result	RSV_genus650	Firmicutes; Peptostreptococcus	Firmicutes	Peptostreptococcus	-0.177409466388552	0.217598111867594	0.500546220379905	0.80507235983538	0.631185957291249	0	0	0	0	-0.815307931056422
Blood/Urine Markers → Microbiome (Linear)	clr	URXOPP	O-Phenyl phenol (ug/L) result	RSV_genus287	Bacteroidetes; Dyadobacter	Bacteroidetes	Dyadobacter	0.00622619414950059	0.0076703389454434	0.502196998916898	0.806357094029286	0.632193203624003	0	0	0	0	0.811723470603512
Blood/Urine Markers → Microbiome (Linear)	clr	URXOPP	O-Phenyl phenol (ug/L) result	RSV_genus1088	Proteobacteria; Bdellovibrio	Proteobacteria	Bdellovibrio	-0.0129431276489526	0.0159578485147534	0.502492878128177	0.806577365996772	0.632365899371116	0	0	0	0	-0.811082248148076
Blood/Urine Markers → Microbiome (Linear)	clr	URXOPP	O-Phenyl phenol (ug/L) result	RSV_genus1347	Verrucomicrobia; Prosthecobacter	Verrucomicrobia	Prosthecobacter	0.0065418513616703	0.00807125939572903	0.502756224217964	0.806696149869145	0.632459027288475	0	0	0	0	0.810511847151383
Blood/Urine Markers → Microbiome (Linear)	clr	URXOPP	O-Phenyl phenol (ug/L) result	RSV_genus165	Actinobacteria; Nocardioides	Actinobacteria	Nocardioides	-0.016835126632955	0.020805929918084	0.503385338369005	0.806696149869145	0.632459027288475	0	0	0	0	-0.809150405640958
Blood/Urine Markers → Microbiome (Linear)	clr	URXOPP	O-Phenyl phenol (ug/L) result	RSV_genus932	Proteobacteria; Skermanella	Proteobacteria	Skermanella	0.0065418513616703	0.00807125939572903	0.502756224217964	0.806696149869145	0.632459027288475	0	0	0	0	0.810511847151383
Blood/Urine Markers → Microbiome (Linear)	clr	URXOPP	O-Phenyl phenol (ug/L) result	RSV_genus144	Actinobacteria; Sanguibacter	Actinobacteria	Sanguibacter	0.0066403331234763	0.00823188889416844	0.504538301859146	0.807039998973006	0.632728608926861	0	0	0	0	0.806659711865205
Blood/Urine Markers → Microbiome (Linear)	clr	URXOPP	O-Phenyl phenol (ug/L) result	RSV_genus190	Actinobacteria; Actinoallomurus	Actinobacteria	Actinoallomurus	0.00621195162620735	0.00771540911258933	0.505245055623018	0.807039998973006	0.632728608926861	0	0	0	0	0.805135740121834
Blood/Urine Markers → Microbiome (Linear)	clr	URXOPP	O-Phenyl phenol (ug/L) result	RSV_genus339	Bacteroidetes; unclassified	Bacteroidetes	NA	-0.00912526239231579	0.0113112010458636	0.504498470413116	0.807039998973006	0.632728608926861	0	0	0	0	-0.806745663463636
Blood/Urine Markers → Microbiome (Linear)	clr	URXOPP	O-Phenyl phenol (ug/L) result	RSV_genus519	Firmicutes; Lactobacillus	Firmicutes	Lactobacillus	0.196180757920978	0.24343167772028	0.504892084714729	0.807039998973006	0.632728608926861	0	0	0	0	0.805896585679386
Blood/Urine Markers → Microbiome (Linear)	clr	URXOPP	O-Phenyl phenol (ug/L) result	RSV_genus850	Proteobacteria; unclassified	Proteobacteria	NA	0.00682117074804487	0.00848628795514304	0.505871210412478	0.807201552371341	0.632855268642769	0	0	0	0	0.80378733129259
Blood/Urine Markers → Microbiome (Linear)	clr	URXOPP	O-Phenyl phenol (ug/L) result	RSV_genus539	Firmicutes; Clostridium_sensu_stricto_10	Firmicutes	Clostridium_sensu_stricto_10	0.0074268799721605	0.00924695244543293	0.506157874522058	0.807428004983311	0.633032810085996	0	0	0	0	0.803170559812777
Blood/Urine Markers → Microbiome (Linear)	clr	URXOPP	O-Phenyl phenol (ug/L) result	RSV_genus274	Bacteroidetes; Rikenellaceae_RC9_gut_group	Bacteroidetes	Rikenellaceae_RC9_gut_group	0.0623181291788164	0.0778311390577362	0.507315327523809	0.808295650820039	0.633713054366345	0	0	0	0	0.800683761451673
Blood/Urine Markers → Microbiome (Linear)	clr	URXOPP	O-Phenyl phenol (ug/L) result	RSV_genus191	Actinobacteria; Actinomadura	Actinobacteria	Actinomadura	0.00741250751916467	0.00927445174166567	0.50798877896751	0.808809170805542	0.634115659920589	0	0	0	0	0.799239429524855
Blood/Urine Markers → Microbiome (Linear)	clr	URXOPP	O-Phenyl phenol (ug/L) result	RSV_genus243	Bacteroidetes; Butyricimonas	Bacteroidetes	Butyricimonas	0.0268017780677344	0.0337777131215474	0.510685283284107	0.810901052649835	0.635755719262212	0	0	0	0	0.793475211637021
Blood/Urine Markers → Microbiome (Linear)	clr	URXOPP	O-Phenyl phenol (ug/L) result	RSV_genus1326	Tenericutes; unclassified	Tenericutes	NA	-0.0325259075078286	0.0410297859168855	0.511030744204838	0.811141170899622	0.635943974722113	0	0	0	0	-0.792738903725131
Blood/Urine Markers → Microbiome (Linear)	clr	URXOPP	O-Phenyl phenol (ug/L) result	RSV_genus277	Bacteroidetes; unclassified	Bacteroidetes	NA	-0.0124154556615106	0.0156652672538372	0.511120966380152	0.811185092451749	0.635978409722379	0	0	0	0	-0.792546686905039
Blood/Urine Markers → Microbiome (Linear)	clr	URXOPP	O-Phenyl phenol (ug/L) result	RSV_genus94	Actinobacteria; Brachybacterium	Actinobacteria	Brachybacterium	-0.00929575560562548	0.0117298832127138	0.511149959834034	0.811211506060319	0.635999118294232	0	0	0	0	-0.792484923937687
Blood/Urine Markers → Microbiome (Linear)	clr	URXOPP	O-Phenyl phenol (ug/L) result	RSV_genus736	Firmicutes; Selenomonas_3	Firmicutes	Selenomonas_3	-0.185711651108711	0.234374932460893	0.511203941304584	0.811240745388639	0.636022042262756	0	0	0	0	-0.792369939731919
Blood/Urine Markers → Microbiome (Linear)	clr	URXOPP	O-Phenyl phenol (ug/L) result	RSV_genus1061	Proteobacteria; Kingella	Proteobacteria	Kingella	0.184052602595022	0.23242179402725	0.511429100053507	0.811404767819288	0.636150637728296	0	0	0	0	0.791890465200706
Blood/Urine Markers → Microbiome (Linear)	clr	URXOPP	O-Phenyl phenol (ug/L) result	RSV_genus1007	Proteobacteria; Curvibacter	Proteobacteria	Curvibacter	0.101466502738734	0.12876588327926	0.513263363025606	0.812660054861911	0.637134797156941	0	0	0	0	0.787992130793521
Blood/Urine Markers → Microbiome (Linear)	clr	URXOPP	O-Phenyl phenol (ug/L) result	RSV_genus798	Proteobacteria; Phenylobacterium	Proteobacteria	Phenylobacterium	-0.0103280413112947	0.0131175724604251	0.513568974582221	0.812763650194201	0.637216017084794	0	0	0	0	-0.78734394968686
Blood/Urine Markers → Microbiome (Linear)	clr	URXOPP	O-Phenyl phenol (ug/L) result	RSV_genus970	Proteobacteria; Sphingomicrobium	Proteobacteria	Sphingomicrobium	0.00617228071509705	0.00784590505993953	0.513878349307213	0.813010322536574	0.637409411028402	0	0	0	0	0.786688172740217
Blood/Urine Markers → Microbiome (Linear)	clr	URXOPP	O-Phenyl phenol (ug/L) result	RSV_genus741	Fusobacteria; Cetobacterium	Fusobacteria	Cetobacterium	0.0315774672482293	0.0402712235101443	0.515091745616722	0.813948156286931	0.638144683437481	0	0	0	0	0.784119887499196
Blood/Urine Markers → Microbiome (Linear)	clr	URXOPP	O-Phenyl phenol (ug/L) result	RSV_genus41	Actinobacteria; Varibaculum	Actinobacteria	Varibaculum	0.0139455477504296	0.0178162613313002	0.515743579024855	0.814433607645905	0.638525282866822	0	0	0	0	0.782742658019369
Blood/Urine Markers → Microbiome (Linear)	clr	URXOPP	O-Phenyl phenol (ug/L) result	RSV_genus895	Proteobacteria; Paracocccus	Proteobacteria	Paracocccus	0.0416430538745136	0.0533712519159448	0.516924193617041	0.814804007545598	0.638815680633448	0	0	0	0	0.780252521340476
Blood/Urine Markers → Microbiome (Linear)	clr	URXOPP	O-Phenyl phenol (ug/L) result	RSV_genus721	Firmicutes; unclassified	Firmicutes	NA	0.00650784685690122	0.00842456784385864	0.520624183543684	0.81507846831251	0.639030861020386	0	0	0	0	0.772484354986271
Blood/Urine Markers → Microbiome (Linear)	clr	URXOPP	O-Phenyl phenol (ug/L) result	RSV_genus5	Acidobacteria; unclassified	Acidobacteria	NA	0.00631000148208092	0.00819564033802625	0.52185041636468	0.815945230842473	0.639710412778107	0	0	0	0	0.769921717135839
Blood/Urine Markers → Microbiome (Linear)	clr	URXOPP	O-Phenyl phenol (ug/L) result	RSV_genus1176	Proteobacteria; Candidatus_Nasuia	Proteobacteria	Candidatus_Nasuia	0.0173254566075039	0.0226594733702687	0.524405340340038	0.817817838275234	0.641178558467917	0	0	0	0	0.764601026881608
Blood/Urine Markers → Microbiome (Linear)	clr	URXOPP	O-Phenyl phenol (ug/L) result	RSV_genus1078	Proteobacteria; unclassified	Proteobacteria	NA	-0.00919653882800123	0.0121723868636859	0.528791589673979	0.819362877198767	0.642389886692131	0	0	0	0	-0.755524691335389
Blood/Urine Markers → Microbiome (Linear)	clr	URXOPP	O-Phenyl phenol (ug/L) result	RSV_genus200	Actinobacteria; unclassified	Actinobacteria	NA	-0.00906252211544189	0.0120100703511814	0.529251633989599	0.819362877198767	0.642389886692131	0	0	0	0	-0.754576938389909
Blood/Urine Markers → Microbiome (Linear)	clr	URXOPP	O-Phenyl phenol (ug/L) result	RSV_genus477	Firmicutes; unclassified	Firmicutes	NA	-0.0311408161274205	0.0411624402587731	0.528301728605196	0.819362877198767	0.642389886692131	0	0	0	0	-0.756534742149632
Blood/Urine Markers → Microbiome (Linear)	clr	URXOPP	O-Phenyl phenol (ug/L) result	RSV_genus587	Firmicutes; Anaerosporobacter	Firmicutes	Anaerosporobacter	0.00627756800641953	0.00832485156282489	0.529495108492633	0.819362877198767	0.642389886692131	0	0	0	0	0.754075668382169
Blood/Urine Markers → Microbiome (Linear)	clr	URXOPP	O-Phenyl phenol (ug/L) result	RSV_genus676	Firmicutes; Ruminococcaceae_UCG-005	Firmicutes	Ruminococcaceae_UCG-005	0.0370684143906829	0.049157584864271	0.529496336668358	0.819362877198767	0.642389886692131	0	0	0	0	0.75407314035123
Blood/Urine Markers → Microbiome (Linear)	clr	URXOPP	O-Phenyl phenol (ug/L) result	RSV_genus861	Proteobacteria; Ensifer	Proteobacteria	Ensifer	0.00632614794398287	0.00841343029816228	0.530547920284956	0.819362877198767	0.642389886692131	0	0	0	0	0.751910661857468
Blood/Urine Markers → Microbiome (Linear)	clr	URXOPP	O-Phenyl phenol (ug/L) result	RSV_genus987	Proteobacteria; Parasutterella	Proteobacteria	Parasutterella	0.0470156432084131	0.062561309967744	0.53074147305987	0.819362877198767	0.642389886692131	0	0	0	0	0.751513087444203
Blood/Urine Markers → Microbiome (Linear)	clr	URXOPP	O-Phenyl phenol (ug/L) result	RSV_genus495	Firmicutes; Kroppenstedtia	Firmicutes	Kroppenstedtia	0.00608373015502172	0.0081619592203499	0.533737702864868	0.820218434383028	0.643060653330394	0	0	0	0	0.745376200833421
Blood/Urine Markers → Microbiome (Linear)	clr	URXOPP	O-Phenyl phenol (ug/L) result	RSV_genus688	Firmicutes; [Eubacterium]_coprostanoligenes_group	Firmicutes	[Eubacterium]_coprostanoligenes_group	0.0222020983565655	0.0297846366560354	0.53371569449381	0.820218434383028	0.643060653330394	0	0	0	0	0.745421158329509
Blood/Urine Markers → Microbiome (Linear)	clr	URXOPP	O-Phenyl phenol (ug/L) result	RSV_genus693	Firmicutes; Thermoanaerobacterium	Firmicutes	Thermoanaerobacterium	0.00655771690807278	0.00880684182417026	0.534109892940236	0.820223514223507	0.643064635983551	0	0	0	0	0.744616178988842
Blood/Urine Markers → Microbiome (Linear)	clr	URXOPP	O-Phenyl phenol (ug/L) result	RSV_genus819	Proteobacteria; Bradyrhizobium	Proteobacteria	Bradyrhizobium	-0.0239774532753324	0.0322352909164117	0.534497025828094	0.820223514223507	0.643064635983551	0	0	0	0	-0.743826179124847
Blood/Urine Markers → Microbiome (Linear)	clr	URXOPP	O-Phenyl phenol (ug/L) result	RSV_genus1110	Proteobacteria; unclassified	Proteobacteria	NA	0.00607243262378699	0.00820459520145537	0.53631392354188	0.820441854769631	0.64323581747418	0	0	0	0	0.74012580446502
Blood/Urine Markers → Microbiome (Linear)	clr	URXOPP	O-Phenyl phenol (ug/L) result	RSV_genus857	Proteobacteria; unclassified	Proteobacteria	NA	-0.0130475543881829	0.0177642228727713	0.539094895553969	0.822352661490219	0.64473391184346	0	0	0	0	-0.734484952234078
Blood/Urine Markers → Microbiome (Linear)	clr	URXOPP	O-Phenyl phenol (ug/L) result	RSV_genus554	Firmicutes; unclassified	Firmicutes	NA	-0.0807680475828663	0.110897381934533	0.54215314415681	0.823361353629118	0.645524738041286	0	0	0	0	-0.72831338462568
Blood/Urine Markers → Microbiome (Linear)	clr	URXOPP	O-Phenyl phenol (ug/L) result	RSV_genus1096	Proteobacteria; Bilophila	Proteobacteria	Bilophila	0.0632228447978863	0.0870294158317705	0.543077871861124	0.823803431533138	0.645871332184828	0	0	0	0	0.726453742032432
Blood/Urine Markers → Microbiome (Linear)	clr	URXOPP	O-Phenyl phenol (ug/L) result	RSV_genus485	Firmicutes; unclassified	Firmicutes	NA	-0.01004793847365	0.013850632241626	0.54357770679223	0.82418348426426	0.646169297881928	0	0	0	0	-0.725449806071121
Blood/Urine Markers → Microbiome (Linear)	clr	URXOPP	O-Phenyl phenol (ug/L) result	RSV_genus1	Acidobacteria; Bryocella	Acidobacteria	Bryocella	0.0060338061093667	0.00835407852497023	0.545169339159821	0.824371320853441	0.646316563920698	0	0	0	0	0.722258725643018
Blood/Urine Markers → Microbiome (Linear)	clr	URXOPP	O-Phenyl phenol (ug/L) result	RSV_genus100	Actinobacteria; Arsenicicoccus	Actinobacteria	Arsenicicoccus	0.0060338061093667	0.00835407852497023	0.545169339159821	0.824371320853441	0.646316563920698	0	0	0	0	0.722258725643018
Blood/Urine Markers → Microbiome (Linear)	clr	URXOPP	O-Phenyl phenol (ug/L) result	RSV_genus1000	Proteobacteria; Acidovorax	Proteobacteria	Acidovorax	0.0060338061093667	0.00835407852497023	0.545169339159821	0.824371320853441	0.646316563920698	0	0	0	0	0.722258725643018
Blood/Urine Markers → Microbiome (Linear)	clr	URXOPP	O-Phenyl phenol (ug/L) result	RSV_genus1001	Proteobacteria; Albidiferax	Proteobacteria	Albidiferax	0.0060338061093667	0.00835407852497023	0.545169339159821	0.824371320853441	0.646316563920698	0	0	0	0	0.722258725643018
Blood/Urine Markers → Microbiome (Linear)	clr	URXOPP	O-Phenyl phenol (ug/L) result	RSV_genus1003	Proteobacteria; Azohydromonas	Proteobacteria	Azohydromonas	0.0060338061093667	0.00835407852497023	0.545169339159821	0.824371320853441	0.646316563920698	0	0	0	0	0.722258725643018
Blood/Urine Markers → Microbiome (Linear)	clr	URXOPP	O-Phenyl phenol (ug/L) result	RSV_genus1012	Proteobacteria; Inhella	Proteobacteria	Inhella	0.0060338061093667	0.00835407852497023	0.545169339159821	0.824371320853441	0.646316563920698	0	0	0	0	0.722258725643018
Blood/Urine Markers → Microbiome (Linear)	clr	URXOPP	O-Phenyl phenol (ug/L) result	RSV_genus1013	Proteobacteria; Kinneretia	Proteobacteria	Kinneretia	0.0060338061093667	0.00835407852497023	0.545169339159821	0.824371320853441	0.646316563920698	0	0	0	0	0.722258725643018
Blood/Urine Markers → Microbiome (Linear)	clr	URXOPP	O-Phenyl phenol (ug/L) result	RSV_genus1015	Proteobacteria; Limnohabitans	Proteobacteria	Limnohabitans	0.0060338061093667	0.00835407852497023	0.545169339159821	0.824371320853441	0.646316563920698	0	0	0	0	0.722258725643018
Blood/Urine Markers → Microbiome (Linear)	clr	URXOPP	O-Phenyl phenol (ug/L) result	RSV_genus1020	Proteobacteria; Pseudacidovorax	Proteobacteria	Pseudacidovorax	0.0060338061093667	0.00835407852497023	0.545169339159821	0.824371320853441	0.646316563920698	0	0	0	0	0.722258725643018
Blood/Urine Markers → Microbiome (Linear)	clr	URXOPP	O-Phenyl phenol (ug/L) result	RSV_genus1023	Proteobacteria; Rhizobacter	Proteobacteria	Rhizobacter	0.0060338061093667	0.00835407852497023	0.545169339159821	0.824371320853441	0.646316563920698	0	0	0	0	0.722258725643018
Blood/Urine Markers → Microbiome (Linear)	clr	URXOPP	O-Phenyl phenol (ug/L) result	RSV_genus1024	Proteobacteria; Rhodoferax	Proteobacteria	Rhodoferax	0.0060338061093667	0.00835407852497023	0.545169339159821	0.824371320853441	0.646316563920698	0	0	0	0	0.722258725643018
Blood/Urine Markers → Microbiome (Linear)	clr	URXOPP	O-Phenyl phenol (ug/L) result	RSV_genus1025	Proteobacteria; Roseateles	Proteobacteria	Roseateles	0.0060338061093667	0.00835407852497023	0.545169339159821	0.824371320853441	0.646316563920698	0	0	0	0	0.722258725643018
Blood/Urine Markers → Microbiome (Linear)	clr	URXOPP	O-Phenyl phenol (ug/L) result	RSV_genus1028	Proteobacteria; Simplicispira	Proteobacteria	Simplicispira	0.0060338061093667	0.00835407852497023	0.545169339159821	0.824371320853441	0.646316563920698	0	0	0	0	0.722258725643018
Blood/Urine Markers → Microbiome (Linear)	clr	URXOPP	O-Phenyl phenol (ug/L) result	RSV_genus1033	Proteobacteria; Xylophilus	Proteobacteria	Xylophilus	0.0060338061093667	0.00835407852497023	0.545169339159821	0.824371320853441	0.646316563920698	0	0	0	0	0.722258725643018
Blood/Urine Markers → Microbiome (Linear)	clr	URXOPP	O-Phenyl phenol (ug/L) result	RSV_genus1035	Proteobacteria; Actimicrobium	Proteobacteria	Actimicrobium	0.0060338061093667	0.00835407852497023	0.545169339159821	0.824371320853441	0.646316563920698	0	0	0	0	0.722258725643018
Blood/Urine Markers → Microbiome (Linear)	clr	URXOPP	O-Phenyl phenol (ug/L) result	RSV_genus104	Actinobacteria; Ornithinibacter	Actinobacteria	Ornithinibacter	0.0060338061093667	0.00835407852497023	0.545169339159821	0.824371320853441	0.646316563920698	0	0	0	0	0.722258725643018
Blood/Urine Markers → Microbiome (Linear)	clr	URXOPP	O-Phenyl phenol (ug/L) result	RSV_genus1042	Proteobacteria; Noviherbaspirillum	Proteobacteria	Noviherbaspirillum	0.0060338061093667	0.00835407852497023	0.545169339159821	0.824371320853441	0.646316563920698	0	0	0	0	0.722258725643018
Blood/Urine Markers → Microbiome (Linear)	clr	URXOPP	O-Phenyl phenol (ug/L) result	RSV_genus1043	Proteobacteria; Oxalicibacterium	Proteobacteria	Oxalicibacterium	0.0060338061093667	0.00835407852497023	0.545169339159821	0.824371320853441	0.646316563920698	0	0	0	0	0.722258725643018
Blood/Urine Markers → Microbiome (Linear)	clr	URXOPP	O-Phenyl phenol (ug/L) result	RSV_genus1048	Proteobacteria; unclassified	Proteobacteria	NA	0.0060338061093667	0.00835407852497023	0.545169339159821	0.824371320853441	0.646316563920698	0	0	0	0	0.722258725643018
Blood/Urine Markers → Microbiome (Linear)	clr	URXOPP	O-Phenyl phenol (ug/L) result	RSV_genus1055	Proteobacteria; Aquaspirillum	Proteobacteria	Aquaspirillum	0.0060338061093667	0.00835407852497023	0.545169339159821	0.824371320853441	0.646316563920698	0	0	0	0	0.722258725643018
Blood/Urine Markers → Microbiome (Linear)	clr	URXOPP	O-Phenyl phenol (ug/L) result	RSV_genus1066	Proteobacteria; Vitreoscilla	Proteobacteria	Vitreoscilla	0.0060338061093667	0.00835407852497023	0.545169339159821	0.824371320853441	0.646316563920698	0	0	0	0	0.722258725643018
Blood/Urine Markers → Microbiome (Linear)	clr	URXOPP	O-Phenyl phenol (ug/L) result	RSV_genus1067	Proteobacteria; Vogesella	Proteobacteria	Vogesella	0.0060338061093667	0.00835407852497023	0.545169339159821	0.824371320853441	0.646316563920698	0	0	0	0	0.722258725643018
Blood/Urine Markers → Microbiome (Linear)	clr	URXOPP	O-Phenyl phenol (ug/L) result	RSV_genus1068	Proteobacteria; Gallionella	Proteobacteria	Gallionella	0.0060338061093667	0.00835407852497023	0.545169339159821	0.824371320853441	0.646316563920698	0	0	0	0	0.722258725643018
Blood/Urine Markers → Microbiome (Linear)	clr	URXOPP	O-Phenyl phenol (ug/L) result	RSV_genus1069	Proteobacteria; unclassified	Proteobacteria	NA	0.0060338061093667	0.00835407852497023	0.545169339159821	0.824371320853441	0.646316563920698	0	0	0	0	0.722258725643018
Blood/Urine Markers → Microbiome (Linear)	clr	URXOPP	O-Phenyl phenol (ug/L) result	RSV_genus107	Actinobacteria; Serinicoccus	Actinobacteria	Serinicoccus	0.0060338061093667	0.00835407852497023	0.545169339159821	0.824371320853441	0.646316563920698	0	0	0	0	0.722258725643018
Blood/Urine Markers → Microbiome (Linear)	clr	URXOPP	O-Phenyl phenol (ug/L) result	RSV_genus1070	Proteobacteria; Nitrosomonas	Proteobacteria	Nitrosomonas	0.0060338061093667	0.00835407852497023	0.545169339159821	0.824371320853441	0.646316563920698	0	0	0	0	0.722258725643018
Blood/Urine Markers → Microbiome (Linear)	clr	URXOPP	O-Phenyl phenol (ug/L) result	RSV_genus1074	Proteobacteria; Azovibrio	Proteobacteria	Azovibrio	0.0060338061093667	0.00835407852497023	0.545169339159821	0.824371320853441	0.646316563920698	0	0	0	0	0.722258725643018
Blood/Urine Markers → Microbiome (Linear)	clr	URXOPP	O-Phenyl phenol (ug/L) result	RSV_genus108	Actinobacteria; Terrabacter	Actinobacteria	Terrabacter	0.0060338061093667	0.00835407852497023	0.545169339159821	0.824371320853441	0.646316563920698	0	0	0	0	0.722258725643018
Blood/Urine Markers → Microbiome (Linear)	clr	URXOPP	O-Phenyl phenol (ug/L) result	RSV_genus1080	Proteobacteria; Sulfuritalea	Proteobacteria	Sulfuritalea	0.0060338061093667	0.00835407852497023	0.545169339159821	0.824371320853441	0.646316563920698	0	0	0	0	0.722258725643018
Blood/Urine Markers → Microbiome (Linear)	clr	URXOPP	O-Phenyl phenol (ug/L) result	RSV_genus1081	Proteobacteria; Thauera	Proteobacteria	Thauera	0.0060338061093667	0.00835407852497023	0.545169339159821	0.824371320853441	0.646316563920698	0	0	0	0	0.722258725643018
Blood/Urine Markers → Microbiome (Linear)	clr	URXOPP	O-Phenyl phenol (ug/L) result	RSV_genus1085	Proteobacteria; unclassified	Proteobacteria	NA	0.0060338061093667	0.00835407852497023	0.545169339159821	0.824371320853441	0.646316563920698	0	0	0	0	0.722258725643018
Blood/Urine Markers → Microbiome (Linear)	clr	URXOPP	O-Phenyl phenol (ug/L) result	RSV_genus1086	Proteobacteria; unclassified	Proteobacteria	NA	0.0060338061093667	0.00835407852497023	0.545169339159821	0.824371320853441	0.646316563920698	0	0	0	0	0.722258725643018
Blood/Urine Markers → Microbiome (Linear)	clr	URXOPP	O-Phenyl phenol (ug/L) result	RSV_genus1089	Proteobacteria; OM27_clade	Proteobacteria	OM27_clade	0.0060338061093667	0.00835407852497023	0.545169339159821	0.824371320853441	0.646316563920698	0	0	0	0	0.722258725643018
Blood/Urine Markers → Microbiome (Linear)	clr	URXOPP	O-Phenyl phenol (ug/L) result	RSV_genus1091	Proteobacteria; unclassified	Proteobacteria	NA	0.0060338061093667	0.00835407852497023	0.545169339159821	0.824371320853441	0.646316563920698	0	0	0	0	0.722258725643018
Blood/Urine Markers → Microbiome (Linear)	clr	URXOPP	O-Phenyl phenol (ug/L) result	RSV_genus1093	Proteobacteria; Desulfovermiculus	Proteobacteria	Desulfovermiculus	0.0060338061093667	0.00835407852497023	0.545169339159821	0.824371320853441	0.646316563920698	0	0	0	0	0.722258725643018
Blood/Urine Markers → Microbiome (Linear)	clr	URXOPP	O-Phenyl phenol (ug/L) result	RSV_genus1098	Proteobacteria; unclassified	Proteobacteria	NA	0.0060338061093667	0.00835407852497023	0.545169339159821	0.824371320853441	0.646316563920698	0	0	0	0	0.722258725643018
Blood/Urine Markers → Microbiome (Linear)	clr	URXOPP	O-Phenyl phenol (ug/L) result	RSV_genus1099	Proteobacteria; unclassified	Proteobacteria	NA	0.0060338061093667	0.00835407852497023	0.545169339159821	0.824371320853441	0.646316563920698	0	0	0	0	0.722258725643018
Blood/Urine Markers → Microbiome (Linear)	clr	URXOPP	O-Phenyl phenol (ug/L) result	RSV_genus110	Actinobacteria; Agromyces	Actinobacteria	Agromyces	0.0060338061093667	0.00835407852497023	0.545169339159821	0.824371320853441	0.646316563920698	0	0	0	0	0.722258725643018
Blood/Urine Markers → Microbiome (Linear)	clr	URXOPP	O-Phenyl phenol (ug/L) result	RSV_genus1100	Proteobacteria; unclassified	Proteobacteria	NA	0.0060338061093667	0.00835407852497023	0.545169339159821	0.824371320853441	0.646316563920698	0	0	0	0	0.722258725643018
Blood/Urine Markers → Microbiome (Linear)	clr	URXOPP	O-Phenyl phenol (ug/L) result	RSV_genus1101	Proteobacteria; unclassified	Proteobacteria	NA	0.0060338061093667	0.00835407852497023	0.545169339159821	0.824371320853441	0.646316563920698	0	0	0	0	0.722258725643018
Blood/Urine Markers → Microbiome (Linear)	clr	URXOPP	O-Phenyl phenol (ug/L) result	RSV_genus1102	Proteobacteria; unclassified	Proteobacteria	NA	0.0060338061093667	0.00835407852497023	0.545169339159821	0.824371320853441	0.646316563920698	0	0	0	0	0.722258725643018
Blood/Urine Markers → Microbiome (Linear)	clr	URXOPP	O-Phenyl phenol (ug/L) result	RSV_genus1103	Proteobacteria; unclassified	Proteobacteria	NA	0.0060338061093667	0.00835407852497023	0.545169339159821	0.824371320853441	0.646316563920698	0	0	0	0	0.722258725643018
Blood/Urine Markers → Microbiome (Linear)	clr	URXOPP	O-Phenyl phenol (ug/L) result	RSV_genus1104	Proteobacteria; unclassified	Proteobacteria	NA	0.0060338061093667	0.00835407852497023	0.545169339159821	0.824371320853441	0.646316563920698	0	0	0	0	0.722258725643018
Blood/Urine Markers → Microbiome (Linear)	clr	URXOPP	O-Phenyl phenol (ug/L) result	RSV_genus1108	Proteobacteria; unclassified	Proteobacteria	NA	0.0060338061093667	0.00835407852497023	0.545169339159821	0.824371320853441	0.646316563920698	0	0	0	0	0.722258725643018
Blood/Urine Markers → Microbiome (Linear)	clr	URXOPP	O-Phenyl phenol (ug/L) result	RSV_genus111	Actinobacteria; Candidatus_Limnoluna	Actinobacteria	Candidatus_Limnoluna	0.0060338061093667	0.00835407852497023	0.545169339159821	0.824371320853441	0.646316563920698	0	0	0	0	0.722258725643018
Blood/Urine Markers → Microbiome (Linear)	clr	URXOPP	O-Phenyl phenol (ug/L) result	RSV_genus1111	Proteobacteria; Corallococcus	Proteobacteria	Corallococcus	0.0060338061093667	0.00835407852497023	0.545169339159821	0.824371320853441	0.646316563920698	0	0	0	0	0.722258725643018
Blood/Urine Markers → Microbiome (Linear)	clr	URXOPP	O-Phenyl phenol (ug/L) result	RSV_genus1115	Proteobacteria; Nannocystis	Proteobacteria	Nannocystis	0.0060338061093667	0.00835407852497023	0.545169339159821	0.824371320853441	0.646316563920698	0	0	0	0	0.722258725643018
Blood/Urine Markers → Microbiome (Linear)	clr	URXOPP	O-Phenyl phenol (ug/L) result	RSV_genus1116	Proteobacteria; unclassified	Proteobacteria	NA	0.0060338061093667	0.00835407852497023	0.545169339159821	0.824371320853441	0.646316563920698	0	0	0	0	0.722258725643018
Blood/Urine Markers → Microbiome (Linear)	clr	URXOPP	O-Phenyl phenol (ug/L) result	RSV_genus1119	Proteobacteria; unclassified	Proteobacteria	NA	0.0060338061093667	0.00835407852497023	0.545169339159821	0.824371320853441	0.646316563920698	0	0	0	0	0.722258725643018
Blood/Urine Markers → Microbiome (Linear)	clr	URXOPP	O-Phenyl phenol (ug/L) result	RSV_genus112	Actinobacteria; Candidatus_Rhodoluna	Actinobacteria	Candidatus_Rhodoluna	0.0060338061093667	0.00835407852497023	0.545169339159821	0.824371320853441	0.646316563920698	0	0	0	0	0.722258725643018
Blood/Urine Markers → Microbiome (Linear)	clr	URXOPP	O-Phenyl phenol (ug/L) result	RSV_genus1122	Proteobacteria; Sandaracinus	Proteobacteria	Sandaracinus	0.0060338061093667	0.00835407852497023	0.545169339159821	0.824371320853441	0.646316563920698	0	0	0	0	0.722258725643018
Blood/Urine Markers → Microbiome (Linear)	clr	URXOPP	O-Phenyl phenol (ug/L) result	RSV_genus1127	Proteobacteria; unclassified	Proteobacteria	NA	0.0060338061093667	0.00835407852497023	0.545169339159821	0.824371320853441	0.646316563920698	0	0	0	0	0.722258725643018
Blood/Urine Markers → Microbiome (Linear)	clr	URXOPP	O-Phenyl phenol (ug/L) result	RSV_genus1128	Proteobacteria; Desulfomonile	Proteobacteria	Desulfomonile	0.0060338061093667	0.00835407852497023	0.545169339159821	0.824371320853441	0.646316563920698	0	0	0	0	0.722258725643018
Blood/Urine Markers → Microbiome (Linear)	clr	URXOPP	O-Phenyl phenol (ug/L) result	RSV_genus1129	Proteobacteria; unclassified	Proteobacteria	NA	0.0060338061093667	0.00835407852497023	0.545169339159821	0.824371320853441	0.646316563920698	0	0	0	0	0.722258725643018
Blood/Urine Markers → Microbiome (Linear)	clr	URXOPP	O-Phenyl phenol (ug/L) result	RSV_genus1130	Proteobacteria; Desulfovirga	Proteobacteria	Desulfovirga	0.0060338061093667	0.00835407852497023	0.545169339159821	0.824371320853441	0.646316563920698	0	0	0	0	0.722258725643018
Blood/Urine Markers → Microbiome (Linear)	clr	URXOPP	O-Phenyl phenol (ug/L) result	RSV_genus1131	Proteobacteria; Syntrophobacter	Proteobacteria	Syntrophobacter	0.0060338061093667	0.00835407852497023	0.545169339159821	0.824371320853441	0.646316563920698	0	0	0	0	0.722258725643018
Blood/Urine Markers → Microbiome (Linear)	clr	URXOPP	O-Phenyl phenol (ug/L) result	RSV_genus1134	Proteobacteria; Sulfurospirillum	Proteobacteria	Sulfurospirillum	0.0060338061093667	0.00835407852497023	0.545169339159821	0.824371320853441	0.646316563920698	0	0	0	0	0.722258725643018
Blood/Urine Markers → Microbiome (Linear)	clr	URXOPP	O-Phenyl phenol (ug/L) result	RSV_genus1135	Proteobacteria; Helicobacter	Proteobacteria	Helicobacter	0.0060338061093667	0.00835407852497023	0.545169339159821	0.824371320853441	0.646316563920698	0	0	0	0	0.722258725643018
Blood/Urine Markers → Microbiome (Linear)	clr	URXOPP	O-Phenyl phenol (ug/L) result	RSV_genus1138	Proteobacteria; Sulfuricurvum	Proteobacteria	Sulfuricurvum	0.0060338061093667	0.00835407852497023	0.545169339159821	0.824371320853441	0.646316563920698	0	0	0	0	0.722258725643018
Blood/Urine Markers → Microbiome (Linear)	clr	URXOPP	O-Phenyl phenol (ug/L) result	RSV_genus114	Actinobacteria; Cryobacterium	Actinobacteria	Cryobacterium	0.0060338061093667	0.00835407852497023	0.545169339159821	0.824371320853441	0.646316563920698	0	0	0	0	0.722258725643018
Blood/Urine Markers → Microbiome (Linear)	clr	URXOPP	O-Phenyl phenol (ug/L) result	RSV_genus1140	Proteobacteria; unclassified	Proteobacteria	NA	0.0060338061093667	0.00835407852497023	0.545169339159821	0.824371320853441	0.646316563920698	0	0	0	0	0.722258725643018
Blood/Urine Markers → Microbiome (Linear)	clr	URXOPP	O-Phenyl phenol (ug/L) result	RSV_genus1141	Proteobacteria; unclassified	Proteobacteria	NA	0.0060338061093667	0.00835407852497023	0.545169339159821	0.824371320853441	0.646316563920698	0	0	0	0	0.722258725643018
Blood/Urine Markers → Microbiome (Linear)	clr	URXOPP	O-Phenyl phenol (ug/L) result	RSV_genus1146	Proteobacteria; unclassified	Proteobacteria	NA	0.0060338061093667	0.00835407852497023	0.545169339159821	0.824371320853441	0.646316563920698	0	0	0	0	0.722258725643018
Blood/Urine Markers → Microbiome (Linear)	clr	URXOPP	O-Phenyl phenol (ug/L) result	RSV_genus1147	Proteobacteria; Anaerobiospirillum	Proteobacteria	Anaerobiospirillum	0.0060338061093667	0.00835407852497023	0.545169339159821	0.824371320853441	0.646316563920698	0	0	0	0	0.722258725643018
Blood/Urine Markers → Microbiome (Linear)	clr	URXOPP	O-Phenyl phenol (ug/L) result	RSV_genus1148	Proteobacteria; unclassified	Proteobacteria	NA	0.0060338061093667	0.00835407852497023	0.545169339159821	0.824371320853441	0.646316563920698	0	0	0	0	0.722258725643018
Blood/Urine Markers → Microbiome (Linear)	clr	URXOPP	O-Phenyl phenol (ug/L) result	RSV_genus1149	Proteobacteria; Ruminobacter	Proteobacteria	Ruminobacter	0.0060338061093667	0.00835407852497023	0.545169339159821	0.824371320853441	0.646316563920698	0	0	0	0	0.722258725643018
Blood/Urine Markers → Microbiome (Linear)	clr	URXOPP	O-Phenyl phenol (ug/L) result	RSV_genus1150	Proteobacteria; Succinivibrio	Proteobacteria	Succinivibrio	0.0060338061093667	0.00835407852497023	0.545169339159821	0.824371320853441	0.646316563920698	0	0	0	0	0.722258725643018
Blood/Urine Markers → Microbiome (Linear)	clr	URXOPP	O-Phenyl phenol (ug/L) result	RSV_genus1151	Proteobacteria; Succinivibrionaceae_UCG-001	Proteobacteria	Succinivibrionaceae_UCG-001	0.0060338061093667	0.00835407852497023	0.545169339159821	0.824371320853441	0.646316563920698	0	0	0	0	0.722258725643018
Blood/Urine Markers → Microbiome (Linear)	clr	URXOPP	O-Phenyl phenol (ug/L) result	RSV_genus1152	Proteobacteria; Alishewanella	Proteobacteria	Alishewanella	0.0060338061093667	0.00835407852497023	0.545169339159821	0.824371320853441	0.646316563920698	0	0	0	0	0.722258725643018
Blood/Urine Markers → Microbiome (Linear)	clr	URXOPP	O-Phenyl phenol (ug/L) result	RSV_genus1154	Proteobacteria; Idiomarina	Proteobacteria	Idiomarina	0.0060338061093667	0.00835407852497023	0.545169339159821	0.824371320853441	0.646316563920698	0	0	0	0	0.722258725643018
Blood/Urine Markers → Microbiome (Linear)	clr	URXOPP	O-Phenyl phenol (ug/L) result	RSV_genus1155	Proteobacteria; Moritella	Proteobacteria	Moritella	0.0060338061093667	0.00835407852497023	0.545169339159821	0.824371320853441	0.646316563920698	0	0	0	0	0.722258725643018
Blood/Urine Markers → Microbiome (Linear)	clr	URXOPP	O-Phenyl phenol (ug/L) result	RSV_genus1159	Proteobacteria; Psychromonas	Proteobacteria	Psychromonas	0.0060338061093667	0.00835407852497023	0.545169339159821	0.824371320853441	0.646316563920698	0	0	0	0	0.722258725643018
Blood/Urine Markers → Microbiome (Linear)	clr	URXOPP	O-Phenyl phenol (ug/L) result	RSV_genus1165	Proteobacteria; C1-B045	Proteobacteria	C1-B045	0.0060338061093667	0.00835407852497023	0.545169339159821	0.824371320853441	0.646316563920698	0	0	0	0	0.722258725643018
Blood/Urine Markers → Microbiome (Linear)	clr	URXOPP	O-Phenyl phenol (ug/L) result	RSV_genus1166	Proteobacteria; unclassified	Proteobacteria	NA	0.0060338061093667	0.00835407852497023	0.545169339159821	0.824371320853441	0.646316563920698	0	0	0	0	0.722258725643018
Blood/Urine Markers → Microbiome (Linear)	clr	URXOPP	O-Phenyl phenol (ug/L) result	RSV_genus1167	Proteobacteria; Nitrosococcus	Proteobacteria	Nitrosococcus	0.0060338061093667	0.00835407852497023	0.545169339159821	0.824371320853441	0.646316563920698	0	0	0	0	0.722258725643018
Blood/Urine Markers → Microbiome (Linear)	clr	URXOPP	O-Phenyl phenol (ug/L) result	RSV_genus1169	Proteobacteria; unclassified	Proteobacteria	NA	0.0060338061093667	0.00835407852497023	0.545169339159821	0.824371320853441	0.646316563920698	0	0	0	0	0.722258725643018
Blood/Urine Markers → Microbiome (Linear)	clr	URXOPP	O-Phenyl phenol (ug/L) result	RSV_genus117	Actinobacteria; Gryllotalpicola	Actinobacteria	Gryllotalpicola	0.0060338061093667	0.00835407852497023	0.545169339159821	0.824371320853441	0.646316563920698	0	0	0	0	0.722258725643018
Blood/Urine Markers → Microbiome (Linear)	clr	URXOPP	O-Phenyl phenol (ug/L) result	RSV_genus1170	Proteobacteria; Thiogranum	Proteobacteria	Thiogranum	0.0060338061093667	0.00835407852497023	0.545169339159821	0.824371320853441	0.646316563920698	0	0	0	0	0.722258725643018
Blood/Urine Markers → Microbiome (Linear)	clr	URXOPP	O-Phenyl phenol (ug/L) result	RSV_genus1171	Proteobacteria; unclassified	Proteobacteria	NA	0.0060338061093667	0.00835407852497023	0.545169339159821	0.824371320853441	0.646316563920698	0	0	0	0	0.722258725643018
Blood/Urine Markers → Microbiome (Linear)	clr	URXOPP	O-Phenyl phenol (ug/L) result	RSV_genus1172	Proteobacteria; unclassified	Proteobacteria	NA	0.0060338061093667	0.00835407852497023	0.545169339159821	0.824371320853441	0.646316563920698	0	0	0	0	0.722258725643018
Blood/Urine Markers → Microbiome (Linear)	clr	URXOPP	O-Phenyl phenol (ug/L) result	RSV_genus1175	Proteobacteria; Candidatus_Carsonella	Proteobacteria	Candidatus_Carsonella	0.0060338061093667	0.00835407852497023	0.545169339159821	0.824371320853441	0.646316563920698	0	0	0	0	0.722258725643018
Blood/Urine Markers → Microbiome (Linear)	clr	URXOPP	O-Phenyl phenol (ug/L) result	RSV_genus1177	Proteobacteria; Cedecea	Proteobacteria	Cedecea	0.0060338061093667	0.00835407852497023	0.545169339159821	0.824371320853441	0.646316563920698	0	0	0	0	0.722258725643018
Blood/Urine Markers → Microbiome (Linear)	clr	URXOPP	O-Phenyl phenol (ug/L) result	RSV_genus1180	Proteobacteria; Erwinia	Proteobacteria	Erwinia	0.0060338061093667	0.00835407852497023	0.545169339159821	0.824371320853441	0.646316563920698	0	0	0	0	0.722258725643018
Blood/Urine Markers → Microbiome (Linear)	clr	URXOPP	O-Phenyl phenol (ug/L) result	RSV_genus1184	Proteobacteria; Leminorella	Proteobacteria	Leminorella	0.0060338061093667	0.00835407852497023	0.545169339159821	0.824371320853441	0.646316563920698	0	0	0	0	0.722258725643018
Blood/Urine Markers → Microbiome (Linear)	clr	URXOPP	O-Phenyl phenol (ug/L) result	RSV_genus1185	Proteobacteria; Lonsdalea	Proteobacteria	Lonsdalea	0.0060338061093667	0.00835407852497023	0.545169339159821	0.824371320853441	0.646316563920698	0	0	0	0	0.722258725643018
Blood/Urine Markers → Microbiome (Linear)	clr	URXOPP	O-Phenyl phenol (ug/L) result	RSV_genus1192	Proteobacteria; Providencia	Proteobacteria	Providencia	0.0060338061093667	0.00835407852497023	0.545169339159821	0.824371320853441	0.646316563920698	0	0	0	0	0.722258725643018
Blood/Urine Markers → Microbiome (Linear)	clr	URXOPP	O-Phenyl phenol (ug/L) result	RSV_genus1193	Proteobacteria; Rahnella	Proteobacteria	Rahnella	0.0060338061093667	0.00835407852497023	0.545169339159821	0.824371320853441	0.646316563920698	0	0	0	0	0.722258725643018
Blood/Urine Markers → Microbiome (Linear)	clr	URXOPP	O-Phenyl phenol (ug/L) result	RSV_genus1194	Proteobacteria; Serratia	Proteobacteria	Serratia	0.0060338061093667	0.00835407852497023	0.545169339159821	0.824371320853441	0.646316563920698	0	0	0	0	0.722258725643018
Blood/Urine Markers → Microbiome (Linear)	clr	URXOPP	O-Phenyl phenol (ug/L) result	RSV_genus1195	Proteobacteria; Shimwellia	Proteobacteria	Shimwellia	0.0060338061093667	0.00835407852497023	0.545169339159821	0.824371320853441	0.646316563920698	0	0	0	0	0.722258725643018
Blood/Urine Markers → Microbiome (Linear)	clr	URXOPP	O-Phenyl phenol (ug/L) result	RSV_genus1197	Proteobacteria; Trabulsiella	Proteobacteria	Trabulsiella	0.0060338061093667	0.00835407852497023	0.545169339159821	0.824371320853441	0.646316563920698	0	0	0	0	0.722258725643018
Blood/Urine Markers → Microbiome (Linear)	clr	URXOPP	O-Phenyl phenol (ug/L) result	RSV_genus1199	Proteobacteria; unclassified	Proteobacteria	NA	0.0060338061093667	0.00835407852497023	0.545169339159821	0.824371320853441	0.646316563920698	0	0	0	0	0.722258725643018
Blood/Urine Markers → Microbiome (Linear)	clr	URXOPP	O-Phenyl phenol (ug/L) result	RSV_genus120	Actinobacteria; Leucobacter	Actinobacteria	Leucobacter	0.0060338061093667	0.00835407852497023	0.545169339159821	0.824371320853441	0.646316563920698	0	0	0	0	0.722258725643018
Blood/Urine Markers → Microbiome (Linear)	clr	URXOPP	O-Phenyl phenol (ug/L) result	RSV_genus1203	Proteobacteria; unclassified	Proteobacteria	NA	0.0060338061093667	0.00835407852497023	0.545169339159821	0.824371320853441	0.646316563920698	0	0	0	0	0.722258725643018
Blood/Urine Markers → Microbiome (Linear)	clr	URXOPP	O-Phenyl phenol (ug/L) result	RSV_genus1206	Proteobacteria; unclassified	Proteobacteria	NA	0.0060338061093667	0.00835407852497023	0.545169339159821	0.824371320853441	0.646316563920698	0	0	0	0	0.722258725643018
Blood/Urine Markers → Microbiome (Linear)	clr	URXOPP	O-Phenyl phenol (ug/L) result	RSV_genus1207	Proteobacteria; Methylobacter	Proteobacteria	Methylobacter	0.0060338061093667	0.00835407852497023	0.545169339159821	0.824371320853441	0.646316563920698	0	0	0	0	0.722258725643018
Blood/Urine Markers → Microbiome (Linear)	clr	URXOPP	O-Phenyl phenol (ug/L) result	RSV_genus1208	Proteobacteria; Methylocaldum	Proteobacteria	Methylocaldum	0.0060338061093667	0.00835407852497023	0.545169339159821	0.824371320853441	0.646316563920698	0	0	0	0	0.722258725643018
Blood/Urine Markers → Microbiome (Linear)	clr	URXOPP	O-Phenyl phenol (ug/L) result	RSV_genus1209	Proteobacteria; Methylomonas	Proteobacteria	Methylomonas	0.0060338061093667	0.00835407852497023	0.545169339159821	0.824371320853441	0.646316563920698	0	0	0	0	0.722258725643018
Blood/Urine Markers → Microbiome (Linear)	clr	URXOPP	O-Phenyl phenol (ug/L) result	RSV_genus1212	Proteobacteria; Alcanivorax	Proteobacteria	Alcanivorax	0.0060338061093667	0.00835407852497023	0.545169339159821	0.824371320853441	0.646316563920698	0	0	0	0	0.722258725643018
Blood/Urine Markers → Microbiome (Linear)	clr	URXOPP	O-Phenyl phenol (ug/L) result	RSV_genus1213	Proteobacteria; unclassified	Proteobacteria	NA	0.0060338061093667	0.00835407852497023	0.545169339159821	0.824371320853441	0.646316563920698	0	0	0	0	0.722258725643018
Blood/Urine Markers → Microbiome (Linear)	clr	URXOPP	O-Phenyl phenol (ug/L) result	RSV_genus1214	Proteobacteria; Cobetia	Proteobacteria	Cobetia	0.0060338061093667	0.00835407852497023	0.545169339159821	0.824371320853441	0.646316563920698	0	0	0	0	0.722258725643018
Blood/Urine Markers → Microbiome (Linear)	clr	URXOPP	O-Phenyl phenol (ug/L) result	RSV_genus1217	Proteobacteria; unclassified	Proteobacteria	NA	0.0060338061093667	0.00835407852497023	0.545169339159821	0.824371320853441	0.646316563920698	0	0	0	0	0.722258725643018
Blood/Urine Markers → Microbiome (Linear)	clr	URXOPP	O-Phenyl phenol (ug/L) result	RSV_genus1219	Proteobacteria; Marinospirillum	Proteobacteria	Marinospirillum	0.0060338061093667	0.00835407852497023	0.545169339159821	0.824371320853441	0.646316563920698	0	0	0	0	0.722258725643018
Blood/Urine Markers → Microbiome (Linear)	clr	URXOPP	O-Phenyl phenol (ug/L) result	RSV_genus122	Actinobacteria; Marisediminicola	Actinobacteria	Marisediminicola	0.0060338061093667	0.00835407852497023	0.545169339159821	0.824371320853441	0.646316563920698	0	0	0	0	0.722258725643018
Blood/Urine Markers → Microbiome (Linear)	clr	URXOPP	O-Phenyl phenol (ug/L) result	RSV_genus1221	Proteobacteria; Nitrincola	Proteobacteria	Nitrincola	0.0060338061093667	0.00835407852497023	0.545169339159821	0.824371320853441	0.646316563920698	0	0	0	0	0.722258725643018
Blood/Urine Markers → Microbiome (Linear)	clr	URXOPP	O-Phenyl phenol (ug/L) result	RSV_genus1222	Proteobacteria; Oceanobacter	Proteobacteria	Oceanobacter	0.0060338061093667	0.00835407852497023	0.545169339159821	0.824371320853441	0.646316563920698	0	0	0	0	0.722258725643018
Blood/Urine Markers → Microbiome (Linear)	clr	URXOPP	O-Phenyl phenol (ug/L) result	RSV_genus1223	Proteobacteria; Pseudospirillum	Proteobacteria	Pseudospirillum	0.0060338061093667	0.00835407852497023	0.545169339159821	0.824371320853441	0.646316563920698	0	0	0	0	0.722258725643018
Blood/Urine Markers → Microbiome (Linear)	clr	URXOPP	O-Phenyl phenol (ug/L) result	RSV_genus1224	Proteobacteria; Reinekea	Proteobacteria	Reinekea	0.0060338061093667	0.00835407852497023	0.545169339159821	0.824371320853441	0.646316563920698	0	0	0	0	0.722258725643018
Blood/Urine Markers → Microbiome (Linear)	clr	URXOPP	O-Phenyl phenol (ug/L) result	RSV_genus1225	Proteobacteria; unclassified	Proteobacteria	NA	0.0060338061093667	0.00835407852497023	0.545169339159821	0.824371320853441	0.646316563920698	0	0	0	0	0.722258725643018
Blood/Urine Markers → Microbiome (Linear)	clr	URXOPP	O-Phenyl phenol (ug/L) result	RSV_genus1226	Proteobacteria; Gilliamella	Proteobacteria	Gilliamella	0.0060338061093667	0.00835407852497023	0.545169339159821	0.824371320853441	0.646316563920698	0	0	0	0	0.722258725643018
Blood/Urine Markers → Microbiome (Linear)	clr	URXOPP	O-Phenyl phenol (ug/L) result	RSV_genus1230	Proteobacteria; Bibersteinia	Proteobacteria	Bibersteinia	0.0060338061093667	0.00835407852497023	0.545169339159821	0.824371320853441	0.646316563920698	0	0	0	0	0.722258725643018
Blood/Urine Markers → Microbiome (Linear)	clr	URXOPP	O-Phenyl phenol (ug/L) result	RSV_genus1231	Proteobacteria; Bisgaardia	Proteobacteria	Bisgaardia	0.0060338061093667	0.00835407852497023	0.545169339159821	0.824371320853441	0.646316563920698	0	0	0	0	0.722258725643018
Blood/Urine Markers → Microbiome (Linear)	clr	URXOPP	O-Phenyl phenol (ug/L) result	RSV_genus1232	Proteobacteria; Gallibacterium	Proteobacteria	Gallibacterium	0.0060338061093667	0.00835407852497023	0.545169339159821	0.824371320853441	0.646316563920698	0	0	0	0	0.722258725643018
Blood/Urine Markers → Microbiome (Linear)	clr	URXOPP	O-Phenyl phenol (ug/L) result	RSV_genus1236	Proteobacteria; Necropsobacter	Proteobacteria	Necropsobacter	0.0060338061093667	0.00835407852497023	0.545169339159821	0.824371320853441	0.646316563920698	0	0	0	0	0.722258725643018
Blood/Urine Markers → Microbiome (Linear)	clr	URXOPP	O-Phenyl phenol (ug/L) result	RSV_genus124	Actinobacteria; Microcella	Actinobacteria	Microcella	0.0060338061093667	0.00835407852497023	0.545169339159821	0.824371320853441	0.646316563920698	0	0	0	0	0.722258725643018
Blood/Urine Markers → Microbiome (Linear)	clr	URXOPP	O-Phenyl phenol (ug/L) result	RSV_genus1242	Proteobacteria; unclassified	Proteobacteria	NA	0.0060338061093667	0.00835407852497023	0.545169339159821	0.824371320853441	0.646316563920698	0	0	0	0	0.722258725643018
Blood/Urine Markers → Microbiome (Linear)	clr	URXOPP	O-Phenyl phenol (ug/L) result	RSV_genus1245	Proteobacteria; unclassified	Proteobacteria	NA	0.0060338061093667	0.00835407852497023	0.545169339159821	0.824371320853441	0.646316563920698	0	0	0	0	0.722258725643018
Blood/Urine Markers → Microbiome (Linear)	clr	URXOPP	O-Phenyl phenol (ug/L) result	RSV_genus1249	Proteobacteria; unclassified	Proteobacteria	NA	0.0060338061093667	0.00835407852497023	0.545169339159821	0.824371320853441	0.646316563920698	0	0	0	0	0.722258725643018
Blood/Urine Markers → Microbiome (Linear)	clr	URXOPP	O-Phenyl phenol (ug/L) result	RSV_genus1250	Proteobacteria; Oceanococcus	Proteobacteria	Oceanococcus	0.0060338061093667	0.00835407852497023	0.545169339159821	0.824371320853441	0.646316563920698	0	0	0	0	0.722258725643018
Blood/Urine Markers → Microbiome (Linear)	clr	URXOPP	O-Phenyl phenol (ug/L) result	RSV_genus1251	Proteobacteria; unclassified	Proteobacteria	NA	0.0060338061093667	0.00835407852497023	0.545169339159821	0.824371320853441	0.646316563920698	0	0	0	0	0.722258725643018
Blood/Urine Markers → Microbiome (Linear)	clr	URXOPP	O-Phenyl phenol (ug/L) result	RSV_genus1252	Proteobacteria; unclassified	Proteobacteria	NA	0.0060338061093667	0.00835407852497023	0.545169339159821	0.824371320853441	0.646316563920698	0	0	0	0	0.722258725643018
Blood/Urine Markers → Microbiome (Linear)	clr	URXOPP	O-Phenyl phenol (ug/L) result	RSV_genus1254	Proteobacteria; Leucothrix	Proteobacteria	Leucothrix	0.0060338061093667	0.00835407852497023	0.545169339159821	0.824371320853441	0.646316563920698	0	0	0	0	0.722258725643018
Blood/Urine Markers → Microbiome (Linear)	clr	URXOPP	O-Phenyl phenol (ug/L) result	RSV_genus1256	Proteobacteria; Thiothrix	Proteobacteria	Thiothrix	0.0060338061093667	0.00835407852497023	0.545169339159821	0.824371320853441	0.646316563920698	0	0	0	0	0.722258725643018
Blood/Urine Markers → Microbiome (Linear)	clr	URXOPP	O-Phenyl phenol (ug/L) result	RSV_genus1258	Proteobacteria; Enterovibrio	Proteobacteria	Enterovibrio	0.0060338061093667	0.00835407852497023	0.545169339159821	0.824371320853441	0.646316563920698	0	0	0	0	0.722258725643018
Blood/Urine Markers → Microbiome (Linear)	clr	URXOPP	O-Phenyl phenol (ug/L) result	RSV_genus1259	Proteobacteria; unclassified	Proteobacteria	NA	0.0060338061093667	0.00835407852497023	0.545169339159821	0.824371320853441	0.646316563920698	0	0	0	0	0.722258725643018
Blood/Urine Markers → Microbiome (Linear)	clr	URXOPP	O-Phenyl phenol (ug/L) result	RSV_genus126	Actinobacteria; Pseudoclavibacter	Actinobacteria	Pseudoclavibacter	0.0060338061093667	0.00835407852497023	0.545169339159821	0.824371320853441	0.646316563920698	0	0	0	0	0.722258725643018
Blood/Urine Markers → Microbiome (Linear)	clr	URXOPP	O-Phenyl phenol (ug/L) result	RSV_genus1263	Proteobacteria; Alkanibacter	Proteobacteria	Alkanibacter	0.0060338061093667	0.00835407852497023	0.545169339159821	0.824371320853441	0.646316563920698	0	0	0	0	0.722258725643018
Blood/Urine Markers → Microbiome (Linear)	clr	URXOPP	O-Phenyl phenol (ug/L) result	RSV_genus1264	Proteobacteria; Nevskia	Proteobacteria	Nevskia	0.0060338061093667	0.00835407852497023	0.545169339159821	0.824371320853441	0.646316563920698	0	0	0	0	0.722258725643018
Blood/Urine Markers → Microbiome (Linear)	clr	URXOPP	O-Phenyl phenol (ug/L) result	RSV_genus1265	Proteobacteria; Solimonas	Proteobacteria	Solimonas	0.0060338061093667	0.00835407852497023	0.545169339159821	0.824371320853441	0.646316563920698	0	0	0	0	0.722258725643018
Blood/Urine Markers → Microbiome (Linear)	clr	URXOPP	O-Phenyl phenol (ug/L) result	RSV_genus1266	Proteobacteria; Aquimonas	Proteobacteria	Aquimonas	0.0060338061093667	0.00835407852497023	0.545169339159821	0.824371320853441	0.646316563920698	0	0	0	0	0.722258725643018
Blood/Urine Markers → Microbiome (Linear)	clr	URXOPP	O-Phenyl phenol (ug/L) result	RSV_genus1268	Proteobacteria; Chiayiivirga	Proteobacteria	Chiayiivirga	0.0060338061093667	0.00835407852497023	0.545169339159821	0.824371320853441	0.646316563920698	0	0	0	0	0.722258725643018
Blood/Urine Markers → Microbiome (Linear)	clr	URXOPP	O-Phenyl phenol (ug/L) result	RSV_genus127	Actinobacteria; Schumannella	Actinobacteria	Schumannella	0.0060338061093667	0.00835407852497023	0.545169339159821	0.824371320853441	0.646316563920698	0	0	0	0	0.722258725643018
Blood/Urine Markers → Microbiome (Linear)	clr	URXOPP	O-Phenyl phenol (ug/L) result	RSV_genus1276	Proteobacteria; Mizugakiibacter	Proteobacteria	Mizugakiibacter	0.0060338061093667	0.00835407852497023	0.545169339159821	0.824371320853441	0.646316563920698	0	0	0	0	0.722258725643018
Blood/Urine Markers → Microbiome (Linear)	clr	URXOPP	O-Phenyl phenol (ug/L) result	RSV_genus1278	Proteobacteria; Pseudofulvimonas	Proteobacteria	Pseudofulvimonas	0.0060338061093667	0.00835407852497023	0.545169339159821	0.824371320853441	0.646316563920698	0	0	0	0	0.722258725643018
Blood/Urine Markers → Microbiome (Linear)	clr	URXOPP	O-Phenyl phenol (ug/L) result	RSV_genus1286	Proteobacteria; Xylella	Proteobacteria	Xylella	0.0060338061093667	0.00835407852497023	0.545169339159821	0.824371320853441	0.646316563920698	0	0	0	0	0.722258725643018
Blood/Urine Markers → Microbiome (Linear)	clr	URXOPP	O-Phenyl phenol (ug/L) result	RSV_genus1289	Proteobacteria; unclassified	Proteobacteria	NA	0.0060338061093667	0.00835407852497023	0.545169339159821	0.824371320853441	0.646316563920698	0	0	0	0	0.722258725643018
Blood/Urine Markers → Microbiome (Linear)	clr	URXOPP	O-Phenyl phenol (ug/L) result	RSV_genus129	Actinobacteria; Auritidibacter	Actinobacteria	Auritidibacter	0.0060338061093667	0.00835407852497023	0.545169339159821	0.824371320853441	0.646316563920698	0	0	0	0	0.722258725643018
Blood/Urine Markers → Microbiome (Linear)	clr	URXOPP	O-Phenyl phenol (ug/L) result	RSV_genus1291	Proteobacteria; unclassified	Proteobacteria	NA	0.0060338061093667	0.00835407852497023	0.545169339159821	0.824371320853441	0.646316563920698	0	0	0	0	0.722258725643018
Blood/Urine Markers → Microbiome (Linear)	clr	URXOPP	O-Phenyl phenol (ug/L) result	RSV_genus1296	SHA-109; unclassified	SHA-109	NA	0.0060338061093667	0.00835407852497023	0.545169339159821	0.824371320853441	0.646316563920698	0	0	0	0	0.722258725643018
Blood/Urine Markers → Microbiome (Linear)	clr	URXOPP	O-Phenyl phenol (ug/L) result	RSV_genus1297	SM2F11; unclassified	SM2F11	NA	0.0060338061093667	0.00835407852497023	0.545169339159821	0.824371320853441	0.646316563920698	0	0	0	0	0.722258725643018
Blood/Urine Markers → Microbiome (Linear)	clr	URXOPP	O-Phenyl phenol (ug/L) result	RSV_genus1300	Spirochaetae; unclassified	Spirochaetae	NA	0.0060338061093667	0.00835407852497023	0.545169339159821	0.824371320853441	0.646316563920698	0	0	0	0	0.722258725643018
Blood/Urine Markers → Microbiome (Linear)	clr	URXOPP	O-Phenyl phenol (ug/L) result	RSV_genus1301	Spirochaetae; Turneriella	Spirochaetae	Turneriella	0.0060338061093667	0.00835407852497023	0.545169339159821	0.824371320853441	0.646316563920698	0	0	0	0	0.722258725643018
Blood/Urine Markers → Microbiome (Linear)	clr	URXOPP	O-Phenyl phenol (ug/L) result	RSV_genus1302	Spirochaetae; unclassified	Spirochaetae	NA	0.0060338061093667	0.00835407852497023	0.545169339159821	0.824371320853441	0.646316563920698	0	0	0	0	0.722258725643018
Blood/Urine Markers → Microbiome (Linear)	clr	URXOPP	O-Phenyl phenol (ug/L) result	RSV_genus1306	Spirochaetae; Treponema	Spirochaetae	Treponema	0.0060338061093667	0.00835407852497023	0.545169339159821	0.824371320853441	0.646316563920698	0	0	0	0	0.722258725643018
Blood/Urine Markers → Microbiome (Linear)	clr	URXOPP	O-Phenyl phenol (ug/L) result	RSV_genus1312	Synergistetes; Synergistes	Synergistetes	Synergistes	0.0060338061093667	0.00835407852497023	0.545169339159821	0.824371320853441	0.646316563920698	0	0	0	0	0.722258725643018
Blood/Urine Markers → Microbiome (Linear)	clr	URXOPP	O-Phenyl phenol (ug/L) result	RSV_genus1315	Tenericutes; Anaeroplasma	Tenericutes	Anaeroplasma	0.0060338061093667	0.00835407852497023	0.545169339159821	0.824371320853441	0.646316563920698	0	0	0	0	0.722258725643018
Blood/Urine Markers → Microbiome (Linear)	clr	URXOPP	O-Phenyl phenol (ug/L) result	RSV_genus1319	Tenericutes; Candidatus_Phytoplasma	Tenericutes	Candidatus_Phytoplasma	0.0060338061093667	0.00835407852497023	0.545169339159821	0.824371320853441	0.646316563920698	0	0	0	0	0.722258725643018
Blood/Urine Markers → Microbiome (Linear)	clr	URXOPP	O-Phenyl phenol (ug/L) result	RSV_genus1323	Tenericutes; unclassified	Tenericutes	NA	0.0060338061093667	0.00835407852497023	0.545169339159821	0.824371320853441	0.646316563920698	0	0	0	0	0.722258725643018
Blood/Urine Markers → Microbiome (Linear)	clr	URXOPP	O-Phenyl phenol (ug/L) result	RSV_genus1325	Tenericutes; unclassified	Tenericutes	NA	0.0060338061093667	0.00835407852497023	0.545169339159821	0.824371320853441	0.646316563920698	0	0	0	0	0.722258725643018
Blood/Urine Markers → Microbiome (Linear)	clr	URXOPP	O-Phenyl phenol (ug/L) result	RSV_genus1327	Thermotogae; AUTHM297	Thermotogae	AUTHM297	0.0060338061093667	0.00835407852497023	0.545169339159821	0.824371320853441	0.646316563920698	0	0	0	0	0.722258725643018
Blood/Urine Markers → Microbiome (Linear)	clr	URXOPP	O-Phenyl phenol (ug/L) result	RSV_genus1328	Thermotogae; Thermotoga	Thermotogae	Thermotoga	0.0060338061093667	0.00835407852497023	0.545169339159821	0.824371320853441	0.646316563920698	0	0	0	0	0.722258725643018
Blood/Urine Markers → Microbiome (Linear)	clr	URXOPP	O-Phenyl phenol (ug/L) result	RSV_genus1334	Verrucomicrobia; Lentimonas	Verrucomicrobia	Lentimonas	0.0060338061093667	0.00835407852497023	0.545169339159821	0.824371320853441	0.646316563920698	0	0	0	0	0.722258725643018
Blood/Urine Markers → Microbiome (Linear)	clr	URXOPP	O-Phenyl phenol (ug/L) result	RSV_genus1338	Verrucomicrobia; unclassified	Verrucomicrobia	NA	0.0060338061093667	0.00835407852497023	0.545169339159821	0.824371320853441	0.646316563920698	0	0	0	0	0.722258725643018
Blood/Urine Markers → Microbiome (Linear)	clr	URXOPP	O-Phenyl phenol (ug/L) result	RSV_genus1339	Verrucomicrobia; unclassified	Verrucomicrobia	NA	0.0060338061093667	0.00835407852497023	0.545169339159821	0.824371320853441	0.646316563920698	0	0	0	0	0.722258725643018
Blood/Urine Markers → Microbiome (Linear)	clr	URXOPP	O-Phenyl phenol (ug/L) result	RSV_genus1341	Verrucomicrobia; Candidatus_Methylacidiphilum	Verrucomicrobia	Candidatus_Methylacidiphilum	0.0060338061093667	0.00835407852497023	0.545169339159821	0.824371320853441	0.646316563920698	0	0	0	0	0.722258725643018
Blood/Urine Markers → Microbiome (Linear)	clr	URXOPP	O-Phenyl phenol (ug/L) result	RSV_genus1343	Verrucomicrobia; unclassified	Verrucomicrobia	NA	0.0060338061093667	0.00835407852497023	0.545169339159821	0.824371320853441	0.646316563920698	0	0	0	0	0.722258725643018
Blood/Urine Markers → Microbiome (Linear)	clr	URXOPP	O-Phenyl phenol (ug/L) result	RSV_genus1345	Verrucomicrobia; Luteolibacter	Verrucomicrobia	Luteolibacter	0.0060338061093667	0.00835407852497023	0.545169339159821	0.824371320853441	0.646316563920698	0	0	0	0	0.722258725643018
Blood/Urine Markers → Microbiome (Linear)	clr	URXOPP	O-Phenyl phenol (ug/L) result	RSV_genus1348	Verrucomicrobia; Roseimicrobium	Verrucomicrobia	Roseimicrobium	0.0060338061093667	0.00835407852497023	0.545169339159821	0.824371320853441	0.646316563920698	0	0	0	0	0.722258725643018
Blood/Urine Markers → Microbiome (Linear)	clr	URXOPP	O-Phenyl phenol (ug/L) result	RSV_genus136	Actinobacteria; Sinomonas	Actinobacteria	Sinomonas	0.0060338061093667	0.00835407852497023	0.545169339159821	0.824371320853441	0.646316563920698	0	0	0	0	0.722258725643018
Blood/Urine Markers → Microbiome (Linear)	clr	URXOPP	O-Phenyl phenol (ug/L) result	RSV_genus137	Actinobacteria; Zhihengliuella	Actinobacteria	Zhihengliuella	0.0060338061093667	0.00835407852497023	0.545169339159821	0.824371320853441	0.646316563920698	0	0	0	0	0.722258725643018
Blood/Urine Markers → Microbiome (Linear)	clr	URXOPP	O-Phenyl phenol (ug/L) result	RSV_genus139	Actinobacteria; Cellulosimicrobium	Actinobacteria	Cellulosimicrobium	0.0060338061093667	0.00835407852497023	0.545169339159821	0.824371320853441	0.646316563920698	0	0	0	0	0.722258725643018
Blood/Urine Markers → Microbiome (Linear)	clr	URXOPP	O-Phenyl phenol (ug/L) result	RSV_genus140	Actinobacteria; Isoptericola	Actinobacteria	Isoptericola	0.0060338061093667	0.00835407852497023	0.545169339159821	0.824371320853441	0.646316563920698	0	0	0	0	0.722258725643018
Blood/Urine Markers → Microbiome (Linear)	clr	URXOPP	O-Phenyl phenol (ug/L) result	RSV_genus141	Actinobacteria; unclassified	Actinobacteria	NA	0.0060338061093667	0.00835407852497023	0.545169339159821	0.824371320853441	0.646316563920698	0	0	0	0	0.722258725643018
Blood/Urine Markers → Microbiome (Linear)	clr	URXOPP	O-Phenyl phenol (ug/L) result	RSV_genus143	Actinobacteria; Rarobacter	Actinobacteria	Rarobacter	0.0060338061093667	0.00835407852497023	0.545169339159821	0.824371320853441	0.646316563920698	0	0	0	0	0.722258725643018
Blood/Urine Markers → Microbiome (Linear)	clr	URXOPP	O-Phenyl phenol (ug/L) result	RSV_genus146	Actinobacteria; Asanoa	Actinobacteria	Asanoa	0.0060338061093667	0.00835407852497023	0.545169339159821	0.824371320853441	0.646316563920698	0	0	0	0	0.722258725643018
Blood/Urine Markers → Microbiome (Linear)	clr	URXOPP	O-Phenyl phenol (ug/L) result	RSV_genus149	Actinobacteria; Dactylosporangium	Actinobacteria	Dactylosporangium	0.0060338061093667	0.00835407852497023	0.545169339159821	0.824371320853441	0.646316563920698	0	0	0	0	0.722258725643018
Blood/Urine Markers → Microbiome (Linear)	clr	URXOPP	O-Phenyl phenol (ug/L) result	RSV_genus150	Actinobacteria; Longispora	Actinobacteria	Longispora	0.0060338061093667	0.00835407852497023	0.545169339159821	0.824371320853441	0.646316563920698	0	0	0	0	0.722258725643018
Blood/Urine Markers → Microbiome (Linear)	clr	URXOPP	O-Phenyl phenol (ug/L) result	RSV_genus151	Actinobacteria; Micromonospora	Actinobacteria	Micromonospora	0.0060338061093667	0.00835407852497023	0.545169339159821	0.824371320853441	0.646316563920698	0	0	0	0	0.722258725643018
Blood/Urine Markers → Microbiome (Linear)	clr	URXOPP	O-Phenyl phenol (ug/L) result	RSV_genus163	Actinobacteria; Mumia	Actinobacteria	Mumia	0.0060338061093667	0.00835407852497023	0.545169339159821	0.824371320853441	0.646316563920698	0	0	0	0	0.722258725643018
Blood/Urine Markers → Microbiome (Linear)	clr	URXOPP	O-Phenyl phenol (ug/L) result	RSV_genus166	Actinobacteria; Aestuariimicrobium	Actinobacteria	Aestuariimicrobium	0.0060338061093667	0.00835407852497023	0.545169339159821	0.824371320853441	0.646316563920698	0	0	0	0	0.722258725643018
Blood/Urine Markers → Microbiome (Linear)	clr	URXOPP	O-Phenyl phenol (ug/L) result	RSV_genus167	Actinobacteria; Microlunatus	Actinobacteria	Microlunatus	0.0060338061093667	0.00835407852497023	0.545169339159821	0.824371320853441	0.646316563920698	0	0	0	0	0.722258725643018
Blood/Urine Markers → Microbiome (Linear)	clr	URXOPP	O-Phenyl phenol (ug/L) result	RSV_genus171	Actinobacteria; Propioniciclava	Actinobacteria	Propioniciclava	0.0060338061093667	0.00835407852497023	0.545169339159821	0.824371320853441	0.646316563920698	0	0	0	0	0.722258725643018
Blood/Urine Markers → Microbiome (Linear)	clr	URXOPP	O-Phenyl phenol (ug/L) result	RSV_genus175	Actinobacteria; Crossiella	Actinobacteria	Crossiella	0.0060338061093667	0.00835407852497023	0.545169339159821	0.824371320853441	0.646316563920698	0	0	0	0	0.722258725643018
Blood/Urine Markers → Microbiome (Linear)	clr	URXOPP	O-Phenyl phenol (ug/L) result	RSV_genus176	Actinobacteria; Lentzea	Actinobacteria	Lentzea	0.0060338061093667	0.00835407852497023	0.545169339159821	0.824371320853441	0.646316563920698	0	0	0	0	0.722258725643018
Blood/Urine Markers → Microbiome (Linear)	clr	URXOPP	O-Phenyl phenol (ug/L) result	RSV_genus178	Actinobacteria; Prauserella	Actinobacteria	Prauserella	0.0060338061093667	0.00835407852497023	0.545169339159821	0.824371320853441	0.646316563920698	0	0	0	0	0.722258725643018
Blood/Urine Markers → Microbiome (Linear)	clr	URXOPP	O-Phenyl phenol (ug/L) result	RSV_genus181	Actinobacteria; Sciscionella	Actinobacteria	Sciscionella	0.0060338061093667	0.00835407852497023	0.545169339159821	0.824371320853441	0.646316563920698	0	0	0	0	0.722258725643018
Blood/Urine Markers → Microbiome (Linear)	clr	URXOPP	O-Phenyl phenol (ug/L) result	RSV_genus182	Actinobacteria; unclassified	Actinobacteria	NA	0.0060338061093667	0.00835407852497023	0.545169339159821	0.824371320853441	0.646316563920698	0	0	0	0	0.722258725643018
Blood/Urine Markers → Microbiome (Linear)	clr	URXOPP	O-Phenyl phenol (ug/L) result	RSV_genus189	Actinobacteria; unclassified	Actinobacteria	NA	0.0060338061093667	0.00835407852497023	0.545169339159821	0.824371320853441	0.646316563920698	0	0	0	0	0.722258725643018
Blood/Urine Markers → Microbiome (Linear)	clr	URXOPP	O-Phenyl phenol (ug/L) result	RSV_genus19	Acidobacteria; Geothrix	Acidobacteria	Geothrix	0.0060338061093667	0.00835407852497023	0.545169339159821	0.824371320853441	0.646316563920698	0	0	0	0	0.722258725643018
Blood/Urine Markers → Microbiome (Linear)	clr	URXOPP	O-Phenyl phenol (ug/L) result	RSV_genus198	Actinobacteria; Enterorhabdus	Actinobacteria	Enterorhabdus	0.0060338061093667	0.00835407852497023	0.545169339159821	0.824371320853441	0.646316563920698	0	0	0	0	0.722258725643018
Blood/Urine Markers → Microbiome (Linear)	clr	URXOPP	O-Phenyl phenol (ug/L) result	RSV_genus202	Actinobacteria; Parvibacter	Actinobacteria	Parvibacter	0.0060338061093667	0.00835407852497023	0.545169339159821	0.824371320853441	0.646316563920698	0	0	0	0	0.722258725643018
Blood/Urine Markers → Microbiome (Linear)	clr	URXOPP	O-Phenyl phenol (ug/L) result	RSV_genus206	Actinobacteria; unclassified	Actinobacteria	NA	0.0060338061093667	0.00835407852497023	0.545169339159821	0.824371320853441	0.646316563920698	0	0	0	0	0.722258725643018
Blood/Urine Markers → Microbiome (Linear)	clr	URXOPP	O-Phenyl phenol (ug/L) result	RSV_genus208	Actinobacteria; Nitriliruptor	Actinobacteria	Nitriliruptor	0.0060338061093667	0.00835407852497023	0.545169339159821	0.824371320853441	0.646316563920698	0	0	0	0	0.722258725643018
Blood/Urine Markers → Microbiome (Linear)	clr	URXOPP	O-Phenyl phenol (ug/L) result	RSV_genus210	Actinobacteria; unclassified	Actinobacteria	NA	0.0060338061093667	0.00835407852497023	0.545169339159821	0.824371320853441	0.646316563920698	0	0	0	0	0.722258725643018
Blood/Urine Markers → Microbiome (Linear)	clr	URXOPP	O-Phenyl phenol (ug/L) result	RSV_genus217	Actinobacteria; Conexibacter	Actinobacteria	Conexibacter	0.0060338061093667	0.00835407852497023	0.545169339159821	0.824371320853441	0.646316563920698	0	0	0	0	0.722258725643018
Blood/Urine Markers → Microbiome (Linear)	clr	URXOPP	O-Phenyl phenol (ug/L) result	RSV_genus22	Acidobacteria; unclassified	Acidobacteria	NA	0.0060338061093667	0.00835407852497023	0.545169339159821	0.824371320853441	0.646316563920698	0	0	0	0	0.722258725643018
Blood/Urine Markers → Microbiome (Linear)	clr	URXOPP	O-Phenyl phenol (ug/L) result	RSV_genus224	Actinobacteria; unclassified	Actinobacteria	NA	0.0060338061093667	0.00835407852497023	0.545169339159821	0.824371320853441	0.646316563920698	0	0	0	0	0.722258725643018
Blood/Urine Markers → Microbiome (Linear)	clr	URXOPP	O-Phenyl phenol (ug/L) result	RSV_genus225	Actinobacteria; unclassified	Actinobacteria	NA	0.0060338061093667	0.00835407852497023	0.545169339159821	0.824371320853441	0.646316563920698	0	0	0	0	0.722258725643018
Blood/Urine Markers → Microbiome (Linear)	clr	URXOPP	O-Phenyl phenol (ug/L) result	RSV_genus228	Atribacteria; Candidatus_Caldatribacterium	Atribacteria	Candidatus_Caldatribacterium	0.0060338061093667	0.00835407852497023	0.545169339159821	0.824371320853441	0.646316563920698	0	0	0	0	0.722258725643018
Blood/Urine Markers → Microbiome (Linear)	clr	URXOPP	O-Phenyl phenol (ug/L) result	RSV_genus229	Bacteroidetes; unclassified	Bacteroidetes	NA	0.0060338061093667	0.00835407852497023	0.545169339159821	0.824371320853441	0.646316563920698	0	0	0	0	0.722258725643018
Blood/Urine Markers → Microbiome (Linear)	clr	URXOPP	O-Phenyl phenol (ug/L) result	RSV_genus23	Acidobacteria; unclassified	Acidobacteria	NA	0.0060338061093667	0.00835407852497023	0.545169339159821	0.824371320853441	0.646316563920698	0	0	0	0	0.722258725643018
Blood/Urine Markers → Microbiome (Linear)	clr	URXOPP	O-Phenyl phenol (ug/L) result	RSV_genus237	Bacteroidetes; unclassified	Bacteroidetes	NA	0.0060338061093667	0.00835407852497023	0.545169339159821	0.824371320853441	0.646316563920698	0	0	0	0	0.722258725643018
Blood/Urine Markers → Microbiome (Linear)	clr	URXOPP	O-Phenyl phenol (ug/L) result	RSV_genus238	Bacteroidetes; unclassified	Bacteroidetes	NA	0.0060338061093667	0.00835407852497023	0.545169339159821	0.824371320853441	0.646316563920698	0	0	0	0	0.722258725643018
Blood/Urine Markers → Microbiome (Linear)	clr	URXOPP	O-Phenyl phenol (ug/L) result	RSV_genus239	Bacteroidetes; unclassified	Bacteroidetes	NA	0.0060338061093667	0.00835407852497023	0.545169339159821	0.824371320853441	0.646316563920698	0	0	0	0	0.722258725643018
Blood/Urine Markers → Microbiome (Linear)	clr	URXOPP	O-Phenyl phenol (ug/L) result	RSV_genus241	Bacteroidetes; unclassified	Bacteroidetes	NA	0.0060338061093667	0.00835407852497023	0.545169339159821	0.824371320853441	0.646316563920698	0	0	0	0	0.722258725643018
Blood/Urine Markers → Microbiome (Linear)	clr	URXOPP	O-Phenyl phenol (ug/L) result	RSV_genus245	Bacteroidetes; Dysgonomonas	Bacteroidetes	Dysgonomonas	0.0060338061093667	0.00835407852497023	0.545169339159821	0.824371320853441	0.646316563920698	0	0	0	0	0.722258725643018
Blood/Urine Markers → Microbiome (Linear)	clr	URXOPP	O-Phenyl phenol (ug/L) result	RSV_genus247	Bacteroidetes; Microbacter	Bacteroidetes	Microbacter	0.0060338061093667	0.00835407852497023	0.545169339159821	0.824371320853441	0.646316563920698	0	0	0	0	0.722258725643018
Blood/Urine Markers → Microbiome (Linear)	clr	URXOPP	O-Phenyl phenol (ug/L) result	RSV_genus25	Acidobacteria; unclassified	Acidobacteria	NA	0.0060338061093667	0.00835407852497023	0.545169339159821	0.824371320853441	0.646316563920698	0	0	0	0	0.722258725643018
Blood/Urine Markers → Microbiome (Linear)	clr	URXOPP	O-Phenyl phenol (ug/L) result	RSV_genus252	Bacteroidetes; Petrimonas	Bacteroidetes	Petrimonas	0.0060338061093667	0.00835407852497023	0.545169339159821	0.824371320853441	0.646316563920698	0	0	0	0	0.722258725643018
Blood/Urine Markers → Microbiome (Linear)	clr	URXOPP	O-Phenyl phenol (ug/L) result	RSV_genus26	Acidobacteria; unclassified	Acidobacteria	NA	0.0060338061093667	0.00835407852497023	0.545169339159821	0.824371320853441	0.646316563920698	0	0	0	0	0.722258725643018
Blood/Urine Markers → Microbiome (Linear)	clr	URXOPP	O-Phenyl phenol (ug/L) result	RSV_genus260	Bacteroidetes; Prevotella_1	Bacteroidetes	Prevotella_1	0.0060338061093667	0.00835407852497023	0.545169339159821	0.824371320853441	0.646316563920698	0	0	0	0	0.722258725643018
Blood/Urine Markers → Microbiome (Linear)	clr	URXOPP	O-Phenyl phenol (ug/L) result	RSV_genus266	Bacteroidetes; Prevotellaceae_NK3B31_group	Bacteroidetes	Prevotellaceae_NK3B31_group	0.0060338061093667	0.00835407852497023	0.545169339159821	0.824371320853441	0.646316563920698	0	0	0	0	0.722258725643018
Blood/Urine Markers → Microbiome (Linear)	clr	URXOPP	O-Phenyl phenol (ug/L) result	RSV_genus267	Bacteroidetes; Prevotellaceae_UCG-001	Bacteroidetes	Prevotellaceae_UCG-001	0.0060338061093667	0.00835407852497023	0.545169339159821	0.824371320853441	0.646316563920698	0	0	0	0	0.722258725643018
Blood/Urine Markers → Microbiome (Linear)	clr	URXOPP	O-Phenyl phenol (ug/L) result	RSV_genus269	Bacteroidetes; Prevotellaceae_UCG-004	Bacteroidetes	Prevotellaceae_UCG-004	0.0060338061093667	0.00835407852497023	0.545169339159821	0.824371320853441	0.646316563920698	0	0	0	0	0.722258725643018
Blood/Urine Markers → Microbiome (Linear)	clr	URXOPP	O-Phenyl phenol (ug/L) result	RSV_genus275	Bacteroidetes; dgA-11_gut_group	Bacteroidetes	dgA-11_gut_group	0.0060338061093667	0.00835407852497023	0.545169339159821	0.824371320853441	0.646316563920698	0	0	0	0	0.722258725643018
Blood/Urine Markers → Microbiome (Linear)	clr	URXOPP	O-Phenyl phenol (ug/L) result	RSV_genus276	Bacteroidetes; vadinBC27_wastewater-sludge_group	Bacteroidetes	vadinBC27_wastewater-sludge_group	0.0060338061093667	0.00835407852497023	0.545169339159821	0.824371320853441	0.646316563920698	0	0	0	0	0.722258725643018
Blood/Urine Markers → Microbiome (Linear)	clr	URXOPP	O-Phenyl phenol (ug/L) result	RSV_genus278	Bacteroidetes; unclassified	Bacteroidetes	NA	0.0060338061093667	0.00835407852497023	0.545169339159821	0.824371320853441	0.646316563920698	0	0	0	0	0.722258725643018
Blood/Urine Markers → Microbiome (Linear)	clr	URXOPP	O-Phenyl phenol (ug/L) result	RSV_genus279	Bacteroidetes; unclassified	Bacteroidetes	NA	0.0060338061093667	0.00835407852497023	0.545169339159821	0.824371320853441	0.646316563920698	0	0	0	0	0.722258725643018
Blood/Urine Markers → Microbiome (Linear)	clr	URXOPP	O-Phenyl phenol (ug/L) result	RSV_genus286	Bacteroidetes; Cytophaga	Bacteroidetes	Cytophaga	0.0060338061093667	0.00835407852497023	0.545169339159821	0.824371320853441	0.646316563920698	0	0	0	0	0.722258725643018
Blood/Urine Markers → Microbiome (Linear)	clr	URXOPP	O-Phenyl phenol (ug/L) result	RSV_genus288	Bacteroidetes; Emticicia	Bacteroidetes	Emticicia	0.0060338061093667	0.00835407852497023	0.545169339159821	0.824371320853441	0.646316563920698	0	0	0	0	0.722258725643018
Blood/Urine Markers → Microbiome (Linear)	clr	URXOPP	O-Phenyl phenol (ug/L) result	RSV_genus290	Bacteroidetes; Flectobacillus	Bacteroidetes	Flectobacillus	0.0060338061093667	0.00835407852497023	0.545169339159821	0.824371320853441	0.646316563920698	0	0	0	0	0.722258725643018
Blood/Urine Markers → Microbiome (Linear)	clr	URXOPP	O-Phenyl phenol (ug/L) result	RSV_genus298	Bacteroidetes; Pseudarcicella	Bacteroidetes	Pseudarcicella	0.0060338061093667	0.00835407852497023	0.545169339159821	0.824371320853441	0.646316563920698	0	0	0	0	0.722258725643018
Blood/Urine Markers → Microbiome (Linear)	clr	URXOPP	O-Phenyl phenol (ug/L) result	RSV_genus3	Acidobacteria; Edaphobacter	Acidobacteria	Edaphobacter	0.0060338061093667	0.00835407852497023	0.545169339159821	0.824371320853441	0.646316563920698	0	0	0	0	0.722258725643018
Blood/Urine Markers → Microbiome (Linear)	clr	URXOPP	O-Phenyl phenol (ug/L) result	RSV_genus300	Bacteroidetes; Rudanella	Bacteroidetes	Rudanella	0.0060338061093667	0.00835407852497023	0.545169339159821	0.824371320853441	0.646316563920698	0	0	0	0	0.722258725643018
Blood/Urine Markers → Microbiome (Linear)	clr	URXOPP	O-Phenyl phenol (ug/L) result	RSV_genus302	Bacteroidetes; Siphonobacter	Bacteroidetes	Siphonobacter	0.0060338061093667	0.00835407852497023	0.545169339159821	0.824371320853441	0.646316563920698	0	0	0	0	0.722258725643018
Blood/Urine Markers → Microbiome (Linear)	clr	URXOPP	O-Phenyl phenol (ug/L) result	RSV_genus303	Bacteroidetes; Spirosoma	Bacteroidetes	Spirosoma	0.0060338061093667	0.00835407852497023	0.545169339159821	0.824371320853441	0.646316563920698	0	0	0	0	0.722258725643018
Blood/Urine Markers → Microbiome (Linear)	clr	URXOPP	O-Phenyl phenol (ug/L) result	RSV_genus309	Bacteroidetes; unclassified	Bacteroidetes	NA	0.0060338061093667	0.00835407852497023	0.545169339159821	0.824371320853441	0.646316563920698	0	0	0	0	0.722258725643018
Blood/Urine Markers → Microbiome (Linear)	clr	URXOPP	O-Phenyl phenol (ug/L) result	RSV_genus312	Bacteroidetes; Candidatus_Sulcia	Bacteroidetes	Candidatus_Sulcia	0.0060338061093667	0.00835407852497023	0.545169339159821	0.824371320853441	0.646316563920698	0	0	0	0	0.722258725643018
Blood/Urine Markers → Microbiome (Linear)	clr	URXOPP	O-Phenyl phenol (ug/L) result	RSV_genus315	Bacteroidetes; Lishizhenia	Bacteroidetes	Lishizhenia	0.0060338061093667	0.00835407852497023	0.545169339159821	0.824371320853441	0.646316563920698	0	0	0	0	0.722258725643018
Blood/Urine Markers → Microbiome (Linear)	clr	URXOPP	O-Phenyl phenol (ug/L) result	RSV_genus317	Bacteroidetes; Aquimarina	Bacteroidetes	Aquimarina	0.0060338061093667	0.00835407852497023	0.545169339159821	0.824371320853441	0.646316563920698	0	0	0	0	0.722258725643018
Blood/Urine Markers → Microbiome (Linear)	clr	URXOPP	O-Phenyl phenol (ug/L) result	RSV_genus321	Bacteroidetes; Citreitalea	Bacteroidetes	Citreitalea	0.0060338061093667	0.00835407852497023	0.545169339159821	0.824371320853441	0.646316563920698	0	0	0	0	0.722258725643018
Blood/Urine Markers → Microbiome (Linear)	clr	URXOPP	O-Phenyl phenol (ug/L) result	RSV_genus323	Bacteroidetes; Elizabethkingia	Bacteroidetes	Elizabethkingia	0.0060338061093667	0.00835407852497023	0.545169339159821	0.824371320853441	0.646316563920698	0	0	0	0	0.722258725643018
Blood/Urine Markers → Microbiome (Linear)	clr	URXOPP	O-Phenyl phenol (ug/L) result	RSV_genus329	Bacteroidetes; Imtechella	Bacteroidetes	Imtechella	0.0060338061093667	0.00835407852497023	0.545169339159821	0.824371320853441	0.646316563920698	0	0	0	0	0.722258725643018
Blood/Urine Markers → Microbiome (Linear)	clr	URXOPP	O-Phenyl phenol (ug/L) result	RSV_genus333	Bacteroidetes; NS4_marine_group	Bacteroidetes	NS4_marine_group	0.0060338061093667	0.00835407852497023	0.545169339159821	0.824371320853441	0.646316563920698	0	0	0	0	0.722258725643018
Blood/Urine Markers → Microbiome (Linear)	clr	URXOPP	O-Phenyl phenol (ug/L) result	RSV_genus334	Bacteroidetes; NS5_marine_group	Bacteroidetes	NS5_marine_group	0.0060338061093667	0.00835407852497023	0.545169339159821	0.824371320853441	0.646316563920698	0	0	0	0	0.722258725643018
Blood/Urine Markers → Microbiome (Linear)	clr	URXOPP	O-Phenyl phenol (ug/L) result	RSV_genus336	Bacteroidetes; Soonwooa	Bacteroidetes	Soonwooa	0.0060338061093667	0.00835407852497023	0.545169339159821	0.824371320853441	0.646316563920698	0	0	0	0	0.722258725643018
Blood/Urine Markers → Microbiome (Linear)	clr	URXOPP	O-Phenyl phenol (ug/L) result	RSV_genus337	Bacteroidetes; Subsaxibacter	Bacteroidetes	Subsaxibacter	0.0060338061093667	0.00835407852497023	0.545169339159821	0.824371320853441	0.646316563920698	0	0	0	0	0.722258725643018
Blood/Urine Markers → Microbiome (Linear)	clr	URXOPP	O-Phenyl phenol (ug/L) result	RSV_genus338	Bacteroidetes; unclassified	Bacteroidetes	NA	0.0060338061093667	0.00835407852497023	0.545169339159821	0.824371320853441	0.646316563920698	0	0	0	0	0.722258725643018
Blood/Urine Markers → Microbiome (Linear)	clr	URXOPP	O-Phenyl phenol (ug/L) result	RSV_genus341	Bacteroidetes; unclassified	Bacteroidetes	NA	0.0060338061093667	0.00835407852497023	0.545169339159821	0.824371320853441	0.646316563920698	0	0	0	0	0.722258725643018
Blood/Urine Markers → Microbiome (Linear)	clr	URXOPP	O-Phenyl phenol (ug/L) result	RSV_genus343	Bacteroidetes; Filimonas	Bacteroidetes	Filimonas	0.0060338061093667	0.00835407852497023	0.545169339159821	0.824371320853441	0.646316563920698	0	0	0	0	0.722258725643018
Blood/Urine Markers → Microbiome (Linear)	clr	URXOPP	O-Phenyl phenol (ug/L) result	RSV_genus344	Bacteroidetes; Flavihumibacter	Bacteroidetes	Flavihumibacter	0.0060338061093667	0.00835407852497023	0.545169339159821	0.824371320853441	0.646316563920698	0	0	0	0	0.722258725643018
Blood/Urine Markers → Microbiome (Linear)	clr	URXOPP	O-Phenyl phenol (ug/L) result	RSV_genus352	Bacteroidetes; Parasegetibacter	Bacteroidetes	Parasegetibacter	0.0060338061093667	0.00835407852497023	0.545169339159821	0.824371320853441	0.646316563920698	0	0	0	0	0.722258725643018
Blood/Urine Markers → Microbiome (Linear)	clr	URXOPP	O-Phenyl phenol (ug/L) result	RSV_genus362	Bacteroidetes; Haliscomenobacter	Bacteroidetes	Haliscomenobacter	0.0060338061093667	0.00835407852497023	0.545169339159821	0.824371320853441	0.646316563920698	0	0	0	0	0.722258725643018
Blood/Urine Markers → Microbiome (Linear)	clr	URXOPP	O-Phenyl phenol (ug/L) result	RSV_genus363	Bacteroidetes; Lewinella	Bacteroidetes	Lewinella	0.0060338061093667	0.00835407852497023	0.545169339159821	0.824371320853441	0.646316563920698	0	0	0	0	0.722258725643018
Blood/Urine Markers → Microbiome (Linear)	clr	URXOPP	O-Phenyl phenol (ug/L) result	RSV_genus365	Bacteroidetes; Phaeodactylibacter	Bacteroidetes	Phaeodactylibacter	0.0060338061093667	0.00835407852497023	0.545169339159821	0.824371320853441	0.646316563920698	0	0	0	0	0.722258725643018
Blood/Urine Markers → Microbiome (Linear)	clr	URXOPP	O-Phenyl phenol (ug/L) result	RSV_genus366	Bacteroidetes; Arcticibacter	Bacteroidetes	Arcticibacter	0.0060338061093667	0.00835407852497023	0.545169339159821	0.824371320853441	0.646316563920698	0	0	0	0	0.722258725643018
Blood/Urine Markers → Microbiome (Linear)	clr	URXOPP	O-Phenyl phenol (ug/L) result	RSV_genus368	Bacteroidetes; unclassified	Bacteroidetes	NA	0.0060338061093667	0.00835407852497023	0.545169339159821	0.824371320853441	0.646316563920698	0	0	0	0	0.722258725643018
Blood/Urine Markers → Microbiome (Linear)	clr	URXOPP	O-Phenyl phenol (ug/L) result	RSV_genus370	Bacteroidetes; Olivibacter	Bacteroidetes	Olivibacter	0.0060338061093667	0.00835407852497023	0.545169339159821	0.824371320853441	0.646316563920698	0	0	0	0	0.722258725643018
Blood/Urine Markers → Microbiome (Linear)	clr	URXOPP	O-Phenyl phenol (ug/L) result	RSV_genus372	Bacteroidetes; Solitalea	Bacteroidetes	Solitalea	0.0060338061093667	0.00835407852497023	0.545169339159821	0.824371320853441	0.646316563920698	0	0	0	0	0.722258725643018
Blood/Urine Markers → Microbiome (Linear)	clr	URXOPP	O-Phenyl phenol (ug/L) result	RSV_genus377	CKC4; unclassified	CKC4	NA	0.0060338061093667	0.00835407852497023	0.545169339159821	0.824371320853441	0.646316563920698	0	0	0	0	0.722258725643018
Blood/Urine Markers → Microbiome (Linear)	clr	URXOPP	O-Phenyl phenol (ug/L) result	RSV_genus378	Candidate_division_OP3; unclassified	Candidate_division_OP3	NA	0.0060338061093667	0.00835407852497023	0.545169339159821	0.824371320853441	0.646316563920698	0	0	0	0	0.722258725643018
Blood/Urine Markers → Microbiome (Linear)	clr	URXOPP	O-Phenyl phenol (ug/L) result	RSV_genus385	Chlamydiae; Parachlamydia	Chlamydiae	Parachlamydia	0.0060338061093667	0.00835407852497023	0.545169339159821	0.824371320853441	0.646316563920698	0	0	0	0	0.722258725643018
Blood/Urine Markers → Microbiome (Linear)	clr	URXOPP	O-Phenyl phenol (ug/L) result	RSV_genus386	Chlamydiae; Candidatus_Fritschea	Chlamydiae	Candidatus_Fritschea	0.0060338061093667	0.00835407852497023	0.545169339159821	0.824371320853441	0.646316563920698	0	0	0	0	0.722258725643018
Blood/Urine Markers → Microbiome (Linear)	clr	URXOPP	O-Phenyl phenol (ug/L) result	RSV_genus390	Chlorobi; unclassified	Chlorobi	NA	0.0060338061093667	0.00835407852497023	0.545169339159821	0.824371320853441	0.646316563920698	0	0	0	0	0.722258725643018
Blood/Urine Markers → Microbiome (Linear)	clr	URXOPP	O-Phenyl phenol (ug/L) result	RSV_genus391	Chlorobi; unclassified	Chlorobi	NA	0.0060338061093667	0.00835407852497023	0.545169339159821	0.824371320853441	0.646316563920698	0	0	0	0	0.722258725643018
Blood/Urine Markers → Microbiome (Linear)	clr	URXOPP	O-Phenyl phenol (ug/L) result	RSV_genus392	Chlorobi; unclassified	Chlorobi	NA	0.0060338061093667	0.00835407852497023	0.545169339159821	0.824371320853441	0.646316563920698	0	0	0	0	0.722258725643018
Blood/Urine Markers → Microbiome (Linear)	clr	URXOPP	O-Phenyl phenol (ug/L) result	RSV_genus393	Chlorobi; unclassified	Chlorobi	NA	0.0060338061093667	0.00835407852497023	0.545169339159821	0.824371320853441	0.646316563920698	0	0	0	0	0.722258725643018
Blood/Urine Markers → Microbiome (Linear)	clr	URXOPP	O-Phenyl phenol (ug/L) result	RSV_genus394	Chloroflexi; Anaerolinea	Chloroflexi	Anaerolinea	0.0060338061093667	0.00835407852497023	0.545169339159821	0.824371320853441	0.646316563920698	0	0	0	0	0.722258725643018
Blood/Urine Markers → Microbiome (Linear)	clr	URXOPP	O-Phenyl phenol (ug/L) result	RSV_genus395	Chloroflexi; Longilinea	Chloroflexi	Longilinea	0.0060338061093667	0.00835407852497023	0.545169339159821	0.824371320853441	0.646316563920698	0	0	0	0	0.722258725643018
Blood/Urine Markers → Microbiome (Linear)	clr	URXOPP	O-Phenyl phenol (ug/L) result	RSV_genus397	Chloroflexi; Pelolinea	Chloroflexi	Pelolinea	0.0060338061093667	0.00835407852497023	0.545169339159821	0.824371320853441	0.646316563920698	0	0	0	0	0.722258725643018
Blood/Urine Markers → Microbiome (Linear)	clr	URXOPP	O-Phenyl phenol (ug/L) result	RSV_genus398	Chloroflexi; unclassified	Chloroflexi	NA	0.0060338061093667	0.00835407852497023	0.545169339159821	0.824371320853441	0.646316563920698	0	0	0	0	0.722258725643018
Blood/Urine Markers → Microbiome (Linear)	clr	URXOPP	O-Phenyl phenol (ug/L) result	RSV_genus399	Chloroflexi; unclassified	Chloroflexi	NA	0.0060338061093667	0.00835407852497023	0.545169339159821	0.824371320853441	0.646316563920698	0	0	0	0	0.722258725643018
Blood/Urine Markers → Microbiome (Linear)	clr	URXOPP	O-Phenyl phenol (ug/L) result	RSV_genus40	Actinobacteria; Trueperella	Actinobacteria	Trueperella	0.0060338061093667	0.00835407852497023	0.545169339159821	0.824371320853441	0.646316563920698	0	0	0	0	0.722258725643018
Blood/Urine Markers → Microbiome (Linear)	clr	URXOPP	O-Phenyl phenol (ug/L) result	RSV_genus403	Chloroflexi; unclassified	Chloroflexi	NA	0.0060338061093667	0.00835407852497023	0.545169339159821	0.824371320853441	0.646316563920698	0	0	0	0	0.722258725643018
Blood/Urine Markers → Microbiome (Linear)	clr	URXOPP	O-Phenyl phenol (ug/L) result	RSV_genus404	Chloroflexi; Roseiflexus	Chloroflexi	Roseiflexus	0.0060338061093667	0.00835407852497023	0.545169339159821	0.824371320853441	0.646316563920698	0	0	0	0	0.722258725643018
Blood/Urine Markers → Microbiome (Linear)	clr	URXOPP	O-Phenyl phenol (ug/L) result	RSV_genus405	Chloroflexi; Herpetosiphon	Chloroflexi	Herpetosiphon	0.0060338061093667	0.00835407852497023	0.545169339159821	0.824371320853441	0.646316563920698	0	0	0	0	0.722258725643018
Blood/Urine Markers → Microbiome (Linear)	clr	URXOPP	O-Phenyl phenol (ug/L) result	RSV_genus408	Chloroflexi; unclassified	Chloroflexi	NA	0.0060338061093667	0.00835407852497023	0.545169339159821	0.824371320853441	0.646316563920698	0	0	0	0	0.722258725643018
Blood/Urine Markers → Microbiome (Linear)	clr	URXOPP	O-Phenyl phenol (ug/L) result	RSV_genus409	Chloroflexi; unclassified	Chloroflexi	NA	0.0060338061093667	0.00835407852497023	0.545169339159821	0.824371320853441	0.646316563920698	0	0	0	0	0.722258725643018
Blood/Urine Markers → Microbiome (Linear)	clr	URXOPP	O-Phenyl phenol (ug/L) result	RSV_genus411	Chloroflexi; unclassified	Chloroflexi	NA	0.0060338061093667	0.00835407852497023	0.545169339159821	0.824371320853441	0.646316563920698	0	0	0	0	0.722258725643018
Blood/Urine Markers → Microbiome (Linear)	clr	URXOPP	O-Phenyl phenol (ug/L) result	RSV_genus412	Chloroflexi; unclassified	Chloroflexi	NA	0.0060338061093667	0.00835407852497023	0.545169339159821	0.824371320853441	0.646316563920698	0	0	0	0	0.722258725643018
Blood/Urine Markers → Microbiome (Linear)	clr	URXOPP	O-Phenyl phenol (ug/L) result	RSV_genus416	Chloroflexi; unclassified	Chloroflexi	NA	0.0060338061093667	0.00835407852497023	0.545169339159821	0.824371320853441	0.646316563920698	0	0	0	0	0.722258725643018
Blood/Urine Markers → Microbiome (Linear)	clr	URXOPP	O-Phenyl phenol (ug/L) result	RSV_genus42	Actinobacteria; Actinopolyspora	Actinobacteria	Actinopolyspora	0.0060338061093667	0.00835407852497023	0.545169339159821	0.824371320853441	0.646316563920698	0	0	0	0	0.722258725643018
Blood/Urine Markers → Microbiome (Linear)	clr	URXOPP	O-Phenyl phenol (ug/L) result	RSV_genus421	Cloacimonetes; unclassified	Cloacimonetes	NA	0.0060338061093667	0.00835407852497023	0.545169339159821	0.824371320853441	0.646316563920698	0	0	0	0	0.722258725643018
Blood/Urine Markers → Microbiome (Linear)	clr	URXOPP	O-Phenyl phenol (ug/L) result	RSV_genus423	Cyanobacteria; unclassified	Cyanobacteria	NA	0.0060338061093667	0.00835407852497023	0.545169339159821	0.824371320853441	0.646316563920698	0	0	0	0	0.722258725643018
Blood/Urine Markers → Microbiome (Linear)	clr	URXOPP	O-Phenyl phenol (ug/L) result	RSV_genus424	Cyanobacteria; Cyanobium	Cyanobacteria	Cyanobium	0.0060338061093667	0.00835407852497023	0.545169339159821	0.824371320853441	0.646316563920698	0	0	0	0	0.722258725643018
Blood/Urine Markers → Microbiome (Linear)	clr	URXOPP	O-Phenyl phenol (ug/L) result	RSV_genus425	Cyanobacteria; Merismopedia	Cyanobacteria	Merismopedia	0.0060338061093667	0.00835407852497023	0.545169339159821	0.824371320853441	0.646316563920698	0	0	0	0	0.722258725643018
Blood/Urine Markers → Microbiome (Linear)	clr	URXOPP	O-Phenyl phenol (ug/L) result	RSV_genus426	Cyanobacteria; Microcystis	Cyanobacteria	Microcystis	0.0060338061093667	0.00835407852497023	0.545169339159821	0.824371320853441	0.646316563920698	0	0	0	0	0.722258725643018
Blood/Urine Markers → Microbiome (Linear)	clr	URXOPP	O-Phenyl phenol (ug/L) result	RSV_genus428	Cyanobacteria; Synechococcus	Cyanobacteria	Synechococcus	0.0060338061093667	0.00835407852497023	0.545169339159821	0.824371320853441	0.646316563920698	0	0	0	0	0.722258725643018
Blood/Urine Markers → Microbiome (Linear)	clr	URXOPP	O-Phenyl phenol (ug/L) result	RSV_genus429	Cyanobacteria; Chroococcidiopsis	Cyanobacteria	Chroococcidiopsis	0.0060338061093667	0.00835407852497023	0.545169339159821	0.824371320853441	0.646316563920698	0	0	0	0	0.722258725643018
Blood/Urine Markers → Microbiome (Linear)	clr	URXOPP	O-Phenyl phenol (ug/L) result	RSV_genus430	Cyanobacteria; Pleurocapsa	Cyanobacteria	Pleurocapsa	0.0060338061093667	0.00835407852497023	0.545169339159821	0.824371320853441	0.646316563920698	0	0	0	0	0.722258725643018
Blood/Urine Markers → Microbiome (Linear)	clr	URXOPP	O-Phenyl phenol (ug/L) result	RSV_genus432	Cyanobacteria; Leptolyngbya	Cyanobacteria	Leptolyngbya	0.0060338061093667	0.00835407852497023	0.545169339159821	0.824371320853441	0.646316563920698	0	0	0	0	0.722258725643018
Blood/Urine Markers → Microbiome (Linear)	clr	URXOPP	O-Phenyl phenol (ug/L) result	RSV_genus433	Cyanobacteria; Microcoleus	Cyanobacteria	Microcoleus	0.0060338061093667	0.00835407852497023	0.545169339159821	0.824371320853441	0.646316563920698	0	0	0	0	0.722258725643018
Blood/Urine Markers → Microbiome (Linear)	clr	URXOPP	O-Phenyl phenol (ug/L) result	RSV_genus435	Cyanobacteria; Oscillatoria	Cyanobacteria	Oscillatoria	0.0060338061093667	0.00835407852497023	0.545169339159821	0.824371320853441	0.646316563920698	0	0	0	0	0.722258725643018
Blood/Urine Markers → Microbiome (Linear)	clr	URXOPP	O-Phenyl phenol (ug/L) result	RSV_genus438	Cyanobacteria; unclassified	Cyanobacteria	NA	0.0060338061093667	0.00835407852497023	0.545169339159821	0.824371320853441	0.646316563920698	0	0	0	0	0.722258725643018
Blood/Urine Markers → Microbiome (Linear)	clr	URXOPP	O-Phenyl phenol (ug/L) result	RSV_genus439	Cyanobacteria; unclassified	Cyanobacteria	NA	0.0060338061093667	0.00835407852497023	0.545169339159821	0.824371320853441	0.646316563920698	0	0	0	0	0.722258725643018
Blood/Urine Markers → Microbiome (Linear)	clr	URXOPP	O-Phenyl phenol (ug/L) result	RSV_genus445	Deinococcus-Thermus; Deinobacterium	Deinococcus-Thermus	Deinobacterium	0.0060338061093667	0.00835407852497023	0.545169339159821	0.824371320853441	0.646316563920698	0	0	0	0	0.722258725643018
Blood/Urine Markers → Microbiome (Linear)	clr	URXOPP	O-Phenyl phenol (ug/L) result	RSV_genus447	Deinococcus-Thermus; unclassified	Deinococcus-Thermus	NA	0.0060338061093667	0.00835407852497023	0.545169339159821	0.824371320853441	0.646316563920698	0	0	0	0	0.722258725643018
Blood/Urine Markers → Microbiome (Linear)	clr	URXOPP	O-Phenyl phenol (ug/L) result	RSV_genus451	Elusimicrobia; Elusimicrobium	Elusimicrobia	Elusimicrobium	0.0060338061093667	0.00835407852497023	0.545169339159821	0.824371320853441	0.646316563920698	0	0	0	0	0.722258725643018
Blood/Urine Markers → Microbiome (Linear)	clr	URXOPP	O-Phenyl phenol (ug/L) result	RSV_genus452	Elusimicrobia; unclassified	Elusimicrobia	NA	0.0060338061093667	0.00835407852497023	0.545169339159821	0.824371320853441	0.646316563920698	0	0	0	0	0.722258725643018
Blood/Urine Markers → Microbiome (Linear)	clr	URXOPP	O-Phenyl phenol (ug/L) result	RSV_genus456	Fibrobacteres; Fibrobacter	Fibrobacteres	Fibrobacter	0.0060338061093667	0.00835407852497023	0.545169339159821	0.824371320853441	0.646316563920698	0	0	0	0	0.722258725643018
Blood/Urine Markers → Microbiome (Linear)	clr	URXOPP	O-Phenyl phenol (ug/L) result	RSV_genus457	Fibrobacteres; unclassified	Fibrobacteres	NA	0.0060338061093667	0.00835407852497023	0.545169339159821	0.824371320853441	0.646316563920698	0	0	0	0	0.722258725643018
Blood/Urine Markers → Microbiome (Linear)	clr	URXOPP	O-Phenyl phenol (ug/L) result	RSV_genus459	Firmicutes; unclassified	Firmicutes	NA	0.0060338061093667	0.00835407852497023	0.545169339159821	0.824371320853441	0.646316563920698	0	0	0	0	0.722258725643018
Blood/Urine Markers → Microbiome (Linear)	clr	URXOPP	O-Phenyl phenol (ug/L) result	RSV_genus461	Firmicutes; Aeribacillus	Firmicutes	Aeribacillus	0.0060338061093667	0.00835407852497023	0.545169339159821	0.824371320853441	0.646316563920698	0	0	0	0	0.722258725643018
Blood/Urine Markers → Microbiome (Linear)	clr	URXOPP	O-Phenyl phenol (ug/L) result	RSV_genus466	Firmicutes; Halolactibacillus	Firmicutes	Halolactibacillus	0.0060338061093667	0.00835407852497023	0.545169339159821	0.824371320853441	0.646316563920698	0	0	0	0	0.722258725643018
Blood/Urine Markers → Microbiome (Linear)	clr	URXOPP	O-Phenyl phenol (ug/L) result	RSV_genus470	Firmicutes; Paraliobacillus	Firmicutes	Paraliobacillus	0.0060338061093667	0.00835407852497023	0.545169339159821	0.824371320853441	0.646316563920698	0	0	0	0	0.722258725643018
Blood/Urine Markers → Microbiome (Linear)	clr	URXOPP	O-Phenyl phenol (ug/L) result	RSV_genus471	Firmicutes; Paucisalibacillus	Firmicutes	Paucisalibacillus	0.0060338061093667	0.00835407852497023	0.545169339159821	0.824371320853441	0.646316563920698	0	0	0	0	0.722258725643018
Blood/Urine Markers → Microbiome (Linear)	clr	URXOPP	O-Phenyl phenol (ug/L) result	RSV_genus472	Firmicutes; Terribacillus	Firmicutes	Terribacillus	0.0060338061093667	0.00835407852497023	0.545169339159821	0.824371320853441	0.646316563920698	0	0	0	0	0.722258725643018
Blood/Urine Markers → Microbiome (Linear)	clr	URXOPP	O-Phenyl phenol (ug/L) result	RSV_genus473	Firmicutes; Ureibacillus	Firmicutes	Ureibacillus	0.0060338061093667	0.00835407852497023	0.545169339159821	0.824371320853441	0.646316563920698	0	0	0	0	0.722258725643018
Blood/Urine Markers → Microbiome (Linear)	clr	URXOPP	O-Phenyl phenol (ug/L) result	RSV_genus478	Firmicutes; Brevibacillus	Firmicutes	Brevibacillus	0.0060338061093667	0.00835407852497023	0.545169339159821	0.824371320853441	0.646316563920698	0	0	0	0	0.722258725643018
Blood/Urine Markers → Microbiome (Linear)	clr	URXOPP	O-Phenyl phenol (ug/L) result	RSV_genus479	Firmicutes; Cohnella	Firmicutes	Cohnella	0.0060338061093667	0.00835407852497023	0.545169339159821	0.824371320853441	0.646316563920698	0	0	0	0	0.722258725643018
Blood/Urine Markers → Microbiome (Linear)	clr	URXOPP	O-Phenyl phenol (ug/L) result	RSV_genus481	Firmicutes; Saccharibacillus	Firmicutes	Saccharibacillus	0.0060338061093667	0.00835407852497023	0.545169339159821	0.824371320853441	0.646316563920698	0	0	0	0	0.722258725643018
Blood/Urine Markers → Microbiome (Linear)	clr	URXOPP	O-Phenyl phenol (ug/L) result	RSV_genus483	Firmicutes; Chryseomicrobium	Firmicutes	Chryseomicrobium	0.0060338061093667	0.00835407852497023	0.545169339159821	0.824371320853441	0.646316563920698	0	0	0	0	0.722258725643018
Blood/Urine Markers → Microbiome (Linear)	clr	URXOPP	O-Phenyl phenol (ug/L) result	RSV_genus484	Firmicutes; Lysinibacillus	Firmicutes	Lysinibacillus	0.0060338061093667	0.00835407852497023	0.545169339159821	0.824371320853441	0.646316563920698	0	0	0	0	0.722258725643018
Blood/Urine Markers → Microbiome (Linear)	clr	URXOPP	O-Phenyl phenol (ug/L) result	RSV_genus486	Firmicutes; Psychrobacillus	Firmicutes	Psychrobacillus	0.0060338061093667	0.00835407852497023	0.545169339159821	0.824371320853441	0.646316563920698	0	0	0	0	0.722258725643018
Blood/Urine Markers → Microbiome (Linear)	clr	URXOPP	O-Phenyl phenol (ug/L) result	RSV_genus491	Firmicutes; Macrococcus	Firmicutes	Macrococcus	0.0060338061093667	0.00835407852497023	0.545169339159821	0.824371320853441	0.646316563920698	0	0	0	0	0.722258725643018
Blood/Urine Markers → Microbiome (Linear)	clr	URXOPP	O-Phenyl phenol (ug/L) result	RSV_genus492	Firmicutes; unclassified	Firmicutes	NA	0.0060338061093667	0.00835407852497023	0.545169339159821	0.824371320853441	0.646316563920698	0	0	0	0	0.722258725643018
Blood/Urine Markers → Microbiome (Linear)	clr	URXOPP	O-Phenyl phenol (ug/L) result	RSV_genus496	Firmicutes; Laceyella	Firmicutes	Laceyella	0.0060338061093667	0.00835407852497023	0.545169339159821	0.824371320853441	0.646316563920698	0	0	0	0	0.722258725643018
Blood/Urine Markers → Microbiome (Linear)	clr	URXOPP	O-Phenyl phenol (ug/L) result	RSV_genus497	Firmicutes; Planifilum	Firmicutes	Planifilum	0.0060338061093667	0.00835407852497023	0.545169339159821	0.824371320853441	0.646316563920698	0	0	0	0	0.722258725643018
Blood/Urine Markers → Microbiome (Linear)	clr	URXOPP	O-Phenyl phenol (ug/L) result	RSV_genus50	Actinobacteria; Pseudoscardovia	Actinobacteria	Pseudoscardovia	0.0060338061093667	0.00835407852497023	0.545169339159821	0.824371320853441	0.646316563920698	0	0	0	0	0.722258725643018
Blood/Urine Markers → Microbiome (Linear)	clr	URXOPP	O-Phenyl phenol (ug/L) result	RSV_genus501	Firmicutes; Eremococcus	Firmicutes	Eremococcus	0.0060338061093667	0.00835407852497023	0.545169339159821	0.824371320853441	0.646316563920698	0	0	0	0	0.722258725643018
Blood/Urine Markers → Microbiome (Linear)	clr	URXOPP	O-Phenyl phenol (ug/L) result	RSV_genus503	Firmicutes; Globicatella	Firmicutes	Globicatella	0.0060338061093667	0.00835407852497023	0.545169339159821	0.824371320853441	0.646316563920698	0	0	0	0	0.722258725643018
Blood/Urine Markers → Microbiome (Linear)	clr	URXOPP	O-Phenyl phenol (ug/L) result	RSV_genus504	Firmicutes; Ignavigranum	Firmicutes	Ignavigranum	0.0060338061093667	0.00835407852497023	0.545169339159821	0.824371320853441	0.646316563920698	0	0	0	0	0.722258725643018
Blood/Urine Markers → Microbiome (Linear)	clr	URXOPP	O-Phenyl phenol (ug/L) result	RSV_genus506	Firmicutes; Alkalibacterium	Firmicutes	Alkalibacterium	0.0060338061093667	0.00835407852497023	0.545169339159821	0.824371320853441	0.646316563920698	0	0	0	0	0.722258725643018
Blood/Urine Markers → Microbiome (Linear)	clr	URXOPP	O-Phenyl phenol (ug/L) result	RSV_genus507	Firmicutes; Alloiococcus	Firmicutes	Alloiococcus	0.0060338061093667	0.00835407852497023	0.545169339159821	0.824371320853441	0.646316563920698	0	0	0	0	0.722258725643018
Blood/Urine Markers → Microbiome (Linear)	clr	URXOPP	O-Phenyl phenol (ug/L) result	RSV_genus509	Firmicutes; Desemzia	Firmicutes	Desemzia	0.0060338061093667	0.00835407852497023	0.545169339159821	0.824371320853441	0.646316563920698	0	0	0	0	0.722258725643018
Blood/Urine Markers → Microbiome (Linear)	clr	URXOPP	O-Phenyl phenol (ug/L) result	RSV_genus514	Firmicutes; Trichococcus	Firmicutes	Trichococcus	0.0060338061093667	0.00835407852497023	0.545169339159821	0.824371320853441	0.646316563920698	0	0	0	0	0.722258725643018
Blood/Urine Markers → Microbiome (Linear)	clr	URXOPP	O-Phenyl phenol (ug/L) result	RSV_genus516	Firmicutes; Enterococcus	Firmicutes	Enterococcus	0.0060338061093667	0.00835407852497023	0.545169339159821	0.824371320853441	0.646316563920698	0	0	0	0	0.722258725643018
Blood/Urine Markers → Microbiome (Linear)	clr	URXOPP	O-Phenyl phenol (ug/L) result	RSV_genus520	Firmicutes; unclassified	Firmicutes	NA	0.0060338061093667	0.00835407852497023	0.545169339159821	0.824371320853441	0.646316563920698	0	0	0	0	0.722258725643018
Blood/Urine Markers → Microbiome (Linear)	clr	URXOPP	O-Phenyl phenol (ug/L) result	RSV_genus522	Firmicutes; Fructobacillus	Firmicutes	Fructobacillus	0.0060338061093667	0.00835407852497023	0.545169339159821	0.824371320853441	0.646316563920698	0	0	0	0	0.722258725643018
Blood/Urine Markers → Microbiome (Linear)	clr	URXOPP	O-Phenyl phenol (ug/L) result	RSV_genus529	Firmicutes; unclassified	Firmicutes	NA	0.0060338061093667	0.00835407852497023	0.545169339159821	0.824371320853441	0.646316563920698	0	0	0	0	0.722258725643018
Blood/Urine Markers → Microbiome (Linear)	clr	URXOPP	O-Phenyl phenol (ug/L) result	RSV_genus532	Firmicutes; unclassified	Firmicutes	NA	0.0060338061093667	0.00835407852497023	0.545169339159821	0.824371320853441	0.646316563920698	0	0	0	0	0.722258725643018
Blood/Urine Markers → Microbiome (Linear)	clr	URXOPP	O-Phenyl phenol (ug/L) result	RSV_genus537	Firmicutes; Candidatus_Arthromitus	Firmicutes	Candidatus_Arthromitus	0.0060338061093667	0.00835407852497023	0.545169339159821	0.824371320853441	0.646316563920698	0	0	0	0	0.722258725643018
Blood/Urine Markers → Microbiome (Linear)	clr	URXOPP	O-Phenyl phenol (ug/L) result	RSV_genus540	Firmicutes; Clostridium_sensu_stricto_12	Firmicutes	Clostridium_sensu_stricto_12	0.0060338061093667	0.00835407852497023	0.545169339159821	0.824371320853441	0.646316563920698	0	0	0	0	0.722258725643018
Blood/Urine Markers → Microbiome (Linear)	clr	URXOPP	O-Phenyl phenol (ug/L) result	RSV_genus544	Firmicutes; Clostridium_sensu_stricto_3	Firmicutes	Clostridium_sensu_stricto_3	0.0060338061093667	0.00835407852497023	0.545169339159821	0.824371320853441	0.646316563920698	0	0	0	0	0.722258725643018
Blood/Urine Markers → Microbiome (Linear)	clr	URXOPP	O-Phenyl phenol (ug/L) result	RSV_genus545	Firmicutes; Clostridium_sensu_stricto_5	Firmicutes	Clostridium_sensu_stricto_5	0.0060338061093667	0.00835407852497023	0.545169339159821	0.824371320853441	0.646316563920698	0	0	0	0	0.722258725643018
Blood/Urine Markers → Microbiome (Linear)	clr	URXOPP	O-Phenyl phenol (ug/L) result	RSV_genus546	Firmicutes; Clostridium_sensu_stricto_7	Firmicutes	Clostridium_sensu_stricto_7	0.0060338061093667	0.00835407852497023	0.545169339159821	0.824371320853441	0.646316563920698	0	0	0	0	0.722258725643018
Blood/Urine Markers → Microbiome (Linear)	clr	URXOPP	O-Phenyl phenol (ug/L) result	RSV_genus547	Firmicutes; Clostridium_sensu_stricto_8	Firmicutes	Clostridium_sensu_stricto_8	0.0060338061093667	0.00835407852497023	0.545169339159821	0.824371320853441	0.646316563920698	0	0	0	0	0.722258725643018
Blood/Urine Markers → Microbiome (Linear)	clr	URXOPP	O-Phenyl phenol (ug/L) result	RSV_genus548	Firmicutes; Fonticella	Firmicutes	Fonticella	0.0060338061093667	0.00835407852497023	0.545169339159821	0.824371320853441	0.646316563920698	0	0	0	0	0.722258725643018
Blood/Urine Markers → Microbiome (Linear)	clr	URXOPP	O-Phenyl phenol (ug/L) result	RSV_genus549	Firmicutes; unclassified	Firmicutes	NA	0.0060338061093667	0.00835407852497023	0.545169339159821	0.824371320853441	0.646316563920698	0	0	0	0	0.722258725643018
Blood/Urine Markers → Microbiome (Linear)	clr	URXOPP	O-Phenyl phenol (ug/L) result	RSV_genus55	Actinobacteria; Turicella	Actinobacteria	Turicella	0.0060338061093667	0.00835407852497023	0.545169339159821	0.824371320853441	0.646316563920698	0	0	0	0	0.722258725643018
Blood/Urine Markers → Microbiome (Linear)	clr	URXOPP	O-Phenyl phenol (ug/L) result	RSV_genus550	Firmicutes; Oxobacter	Firmicutes	Oxobacter	0.0060338061093667	0.00835407852497023	0.545169339159821	0.824371320853441	0.646316563920698	0	0	0	0	0.722258725643018
Blood/Urine Markers → Microbiome (Linear)	clr	URXOPP	O-Phenyl phenol (ug/L) result	RSV_genus551	Firmicutes; Proteiniclasticum	Firmicutes	Proteiniclasticum	0.0060338061093667	0.00835407852497023	0.545169339159821	0.824371320853441	0.646316563920698	0	0	0	0	0.722258725643018
Blood/Urine Markers → Microbiome (Linear)	clr	URXOPP	O-Phenyl phenol (ug/L) result	RSV_genus553	Firmicutes; Thermobrachium	Firmicutes	Thermobrachium	0.0060338061093667	0.00835407852497023	0.545169339159821	0.824371320853441	0.646316563920698	0	0	0	0	0.722258725643018
Blood/Urine Markers → Microbiome (Linear)	clr	URXOPP	O-Phenyl phenol (ug/L) result	RSV_genus556	Firmicutes; Acetobacterium	Firmicutes	Acetobacterium	0.0060338061093667	0.00835407852497023	0.545169339159821	0.824371320853441	0.646316563920698	0	0	0	0	0.722258725643018
Blood/Urine Markers → Microbiome (Linear)	clr	URXOPP	O-Phenyl phenol (ug/L) result	RSV_genus557	Firmicutes; Anaerofustis	Firmicutes	Anaerofustis	0.0060338061093667	0.00835407852497023	0.545169339159821	0.824371320853441	0.646316563920698	0	0	0	0	0.722258725643018
Blood/Urine Markers → Microbiome (Linear)	clr	URXOPP	O-Phenyl phenol (ug/L) result	RSV_genus558	Firmicutes; Eubacterium	Firmicutes	Eubacterium	0.0060338061093667	0.00835407852497023	0.545169339159821	0.824371320853441	0.646316563920698	0	0	0	0	0.722258725643018
Blood/Urine Markers → Microbiome (Linear)	clr	URXOPP	O-Phenyl phenol (ug/L) result	RSV_genus559	Firmicutes; unclassified	Firmicutes	NA	0.0060338061093667	0.00835407852497023	0.545169339159821	0.824371320853441	0.646316563920698	0	0	0	0	0.722258725643018
Blood/Urine Markers → Microbiome (Linear)	clr	URXOPP	O-Phenyl phenol (ug/L) result	RSV_genus564	Firmicutes; Gallicola	Firmicutes	Gallicola	0.0060338061093667	0.00835407852497023	0.545169339159821	0.824371320853441	0.646316563920698	0	0	0	0	0.722258725643018
Blood/Urine Markers → Microbiome (Linear)	clr	URXOPP	O-Phenyl phenol (ug/L) result	RSV_genus565	Firmicutes; Helcococcus	Firmicutes	Helcococcus	0.0060338061093667	0.00835407852497023	0.545169339159821	0.824371320853441	0.646316563920698	0	0	0	0	0.722258725643018
Blood/Urine Markers → Microbiome (Linear)	clr	URXOPP	O-Phenyl phenol (ug/L) result	RSV_genus570	Firmicutes; Sedimentibacter	Firmicutes	Sedimentibacter	0.0060338061093667	0.00835407852497023	0.545169339159821	0.824371320853441	0.646316563920698	0	0	0	0	0.722258725643018
Blood/Urine Markers → Microbiome (Linear)	clr	URXOPP	O-Phenyl phenol (ug/L) result	RSV_genus571	Firmicutes; Tepidimicrobium	Firmicutes	Tepidimicrobium	0.0060338061093667	0.00835407852497023	0.545169339159821	0.824371320853441	0.646316563920698	0	0	0	0	0.722258725643018
Blood/Urine Markers → Microbiome (Linear)	clr	URXOPP	O-Phenyl phenol (ug/L) result	RSV_genus572	Firmicutes; Tissierella	Firmicutes	Tissierella	0.0060338061093667	0.00835407852497023	0.545169339159821	0.824371320853441	0.646316563920698	0	0	0	0	0.722258725643018
Blood/Urine Markers → Microbiome (Linear)	clr	URXOPP	O-Phenyl phenol (ug/L) result	RSV_genus573	Firmicutes; Acidaminobacter	Firmicutes	Acidaminobacter	0.0060338061093667	0.00835407852497023	0.545169339159821	0.824371320853441	0.646316563920698	0	0	0	0	0.722258725643018
Blood/Urine Markers → Microbiome (Linear)	clr	URXOPP	O-Phenyl phenol (ug/L) result	RSV_genus575	Firmicutes; Guggenheimella	Firmicutes	Guggenheimella	0.0060338061093667	0.00835407852497023	0.545169339159821	0.824371320853441	0.646316563920698	0	0	0	0	0.722258725643018
Blood/Urine Markers → Microbiome (Linear)	clr	URXOPP	O-Phenyl phenol (ug/L) result	RSV_genus576	Firmicutes; Anaerovorax	Firmicutes	Anaerovorax	0.0060338061093667	0.00835407852497023	0.545169339159821	0.824371320853441	0.646316563920698	0	0	0	0	0.722258725643018
Blood/Urine Markers → Microbiome (Linear)	clr	URXOPP	O-Phenyl phenol (ug/L) result	RSV_genus58	Actinobacteria; unclassified	Actinobacteria	NA	0.0060338061093667	0.00835407852497023	0.545169339159821	0.824371320853441	0.646316563920698	0	0	0	0	0.722258725643018
Blood/Urine Markers → Microbiome (Linear)	clr	URXOPP	O-Phenyl phenol (ug/L) result	RSV_genus585	Firmicutes; Acetatifactor	Firmicutes	Acetatifactor	0.0060338061093667	0.00835407852497023	0.545169339159821	0.824371320853441	0.646316563920698	0	0	0	0	0.722258725643018
Blood/Urine Markers → Microbiome (Linear)	clr	URXOPP	O-Phenyl phenol (ug/L) result	RSV_genus586	Firmicutes; Acetitomaculum	Firmicutes	Acetitomaculum	0.0060338061093667	0.00835407852497023	0.545169339159821	0.824371320853441	0.646316563920698	0	0	0	0	0.722258725643018
Blood/Urine Markers → Microbiome (Linear)	clr	URXOPP	O-Phenyl phenol (ug/L) result	RSV_genus593	Firmicutes; Cellulosilyticum	Firmicutes	Cellulosilyticum	0.0060338061093667	0.00835407852497023	0.545169339159821	0.824371320853441	0.646316563920698	0	0	0	0	0.722258725643018
Blood/Urine Markers → Microbiome (Linear)	clr	URXOPP	O-Phenyl phenol (ug/L) result	RSV_genus6	Acidobacteria; unclassified	Acidobacteria	NA	0.0060338061093667	0.00835407852497023	0.545169339159821	0.824371320853441	0.646316563920698	0	0	0	0	0.722258725643018
Blood/Urine Markers → Microbiome (Linear)	clr	URXOPP	O-Phenyl phenol (ug/L) result	RSV_genus607	Firmicutes; Lachnoclostridium_5	Firmicutes	Lachnoclostridium_5	0.0060338061093667	0.00835407852497023	0.545169339159821	0.824371320853441	0.646316563920698	0	0	0	0	0.722258725643018
Blood/Urine Markers → Microbiome (Linear)	clr	URXOPP	O-Phenyl phenol (ug/L) result	RSV_genus61	Actinobacteria; Nocardia	Actinobacteria	Nocardia	0.0060338061093667	0.00835407852497023	0.545169339159821	0.824371320853441	0.646316563920698	0	0	0	0	0.722258725643018
Blood/Urine Markers → Microbiome (Linear)	clr	URXOPP	O-Phenyl phenol (ug/L) result	RSV_genus611	Firmicutes; Lachnospiraceae_FE2018_group	Firmicutes	Lachnospiraceae_FE2018_group	0.0060338061093667	0.00835407852497023	0.545169339159821	0.824371320853441	0.646316563920698	0	0	0	0	0.722258725643018
Blood/Urine Markers → Microbiome (Linear)	clr	URXOPP	O-Phenyl phenol (ug/L) result	RSV_genus612	Firmicutes; Lachnospiraceae_NC2004_group	Firmicutes	Lachnospiraceae_NC2004_group	0.0060338061093667	0.00835407852497023	0.545169339159821	0.824371320853441	0.646316563920698	0	0	0	0	0.722258725643018
Blood/Urine Markers → Microbiome (Linear)	clr	URXOPP	O-Phenyl phenol (ug/L) result	RSV_genus617	Firmicutes; Lachnospiraceae_UCG-002	Firmicutes	Lachnospiraceae_UCG-002	0.0060338061093667	0.00835407852497023	0.545169339159821	0.824371320853441	0.646316563920698	0	0	0	0	0.722258725643018
Blood/Urine Markers → Microbiome (Linear)	clr	URXOPP	O-Phenyl phenol (ug/L) result	RSV_genus618	Firmicutes; Lachnospiraceae_UCG-003	Firmicutes	Lachnospiraceae_UCG-003	0.0060338061093667	0.00835407852497023	0.545169339159821	0.824371320853441	0.646316563920698	0	0	0	0	0.722258725643018
Blood/Urine Markers → Microbiome (Linear)	clr	URXOPP	O-Phenyl phenol (ug/L) result	RSV_genus619	Firmicutes; Lachnospiraceae_UCG-004	Firmicutes	Lachnospiraceae_UCG-004	0.0060338061093667	0.00835407852497023	0.545169339159821	0.824371320853441	0.646316563920698	0	0	0	0	0.722258725643018
Blood/Urine Markers → Microbiome (Linear)	clr	URXOPP	O-Phenyl phenol (ug/L) result	RSV_genus632	Firmicutes; Syntrophococcus	Firmicutes	Syntrophococcus	0.0060338061093667	0.00835407852497023	0.545169339159821	0.824371320853441	0.646316563920698	0	0	0	0	0.722258725643018
Blood/Urine Markers → Microbiome (Linear)	clr	URXOPP	O-Phenyl phenol (ug/L) result	RSV_genus634	Firmicutes; Tyzzerella_3	Firmicutes	Tyzzerella_3	0.0060338061093667	0.00835407852497023	0.545169339159821	0.824371320853441	0.646316563920698	0	0	0	0	0.722258725643018
Blood/Urine Markers → Microbiome (Linear)	clr	URXOPP	O-Phenyl phenol (ug/L) result	RSV_genus641	Firmicutes; Desulfotomaculum	Firmicutes	Desulfotomaculum	0.0060338061093667	0.00835407852497023	0.545169339159821	0.824371320853441	0.646316563920698	0	0	0	0	0.722258725643018
Blood/Urine Markers → Microbiome (Linear)	clr	URXOPP	O-Phenyl phenol (ug/L) result	RSV_genus643	Firmicutes; Pelotomaculum	Firmicutes	Pelotomaculum	0.0060338061093667	0.00835407852497023	0.545169339159821	0.824371320853441	0.646316563920698	0	0	0	0	0.722258725643018
Blood/Urine Markers → Microbiome (Linear)	clr	URXOPP	O-Phenyl phenol (ug/L) result	RSV_genus648	Firmicutes; unclassified	Firmicutes	NA	0.0060338061093667	0.00835407852497023	0.545169339159821	0.824371320853441	0.646316563920698	0	0	0	0	0.722258725643018
Blood/Urine Markers → Microbiome (Linear)	clr	URXOPP	O-Phenyl phenol (ug/L) result	RSV_genus65	Actinobacteria; Acidothermus	Actinobacteria	Acidothermus	0.0060338061093667	0.00835407852497023	0.545169339159821	0.824371320853441	0.646316563920698	0	0	0	0	0.722258725643018
Blood/Urine Markers → Microbiome (Linear)	clr	URXOPP	O-Phenyl phenol (ug/L) result	RSV_genus652	Firmicutes; Terrisporobacter	Firmicutes	Terrisporobacter	0.0060338061093667	0.00835407852497023	0.545169339159821	0.824371320853441	0.646316563920698	0	0	0	0	0.722258725643018
Blood/Urine Markers → Microbiome (Linear)	clr	URXOPP	O-Phenyl phenol (ug/L) result	RSV_genus653	Firmicutes; Acetanaerobacterium	Firmicutes	Acetanaerobacterium	0.0060338061093667	0.00835407852497023	0.545169339159821	0.824371320853441	0.646316563920698	0	0	0	0	0.722258725643018
Blood/Urine Markers → Microbiome (Linear)	clr	URXOPP	O-Phenyl phenol (ug/L) result	RSV_genus66	Actinobacteria; Cryptosporangium	Actinobacteria	Cryptosporangium	0.0060338061093667	0.00835407852497023	0.545169339159821	0.824371320853441	0.646316563920698	0	0	0	0	0.722258725643018
Blood/Urine Markers → Microbiome (Linear)	clr	URXOPP	O-Phenyl phenol (ug/L) result	RSV_genus664	Firmicutes; Oscillibacter	Firmicutes	Oscillibacter	0.0060338061093667	0.00835407852497023	0.545169339159821	0.824371320853441	0.646316563920698	0	0	0	0	0.722258725643018
Blood/Urine Markers → Microbiome (Linear)	clr	URXOPP	O-Phenyl phenol (ug/L) result	RSV_genus665	Firmicutes; Oscillospira	Firmicutes	Oscillospira	0.0449658613770051	0.0621092952837635	0.544310477599263	0.824371320853441	0.646316563920698	0	0	0	0	0.72397957780017
Blood/Urine Markers → Microbiome (Linear)	clr	URXOPP	O-Phenyl phenol (ug/L) result	RSV_genus666	Firmicutes; Pseudoflavonifractor	Firmicutes	Pseudoflavonifractor	0.0060338061093667	0.00835407852497023	0.545169339159821	0.824371320853441	0.646316563920698	0	0	0	0	0.722258725643018
Blood/Urine Markers → Microbiome (Linear)	clr	URXOPP	O-Phenyl phenol (ug/L) result	RSV_genus668	Firmicutes; Ruminiclostridium_1	Firmicutes	Ruminiclostridium_1	0.0060338061093667	0.00835407852497023	0.545169339159821	0.824371320853441	0.646316563920698	0	0	0	0	0.722258725643018
Blood/Urine Markers → Microbiome (Linear)	clr	URXOPP	O-Phenyl phenol (ug/L) result	RSV_genus675	Firmicutes; Ruminococcaceae_UCG-004	Firmicutes	Ruminococcaceae_UCG-004	0.0060338061093667	0.00835407852497023	0.545169339159821	0.824371320853441	0.646316563920698	0	0	0	0	0.722258725643018
Blood/Urine Markers → Microbiome (Linear)	clr	URXOPP	O-Phenyl phenol (ug/L) result	RSV_genus679	Firmicutes; Ruminococcaceae_UCG-009	Firmicutes	Ruminococcaceae_UCG-009	0.0060338061093667	0.00835407852497023	0.545169339159821	0.824371320853441	0.646316563920698	0	0	0	0	0.722258725643018
Blood/Urine Markers → Microbiome (Linear)	clr	URXOPP	O-Phenyl phenol (ug/L) result	RSV_genus681	Firmicutes; Ruminococcaceae_UCG-011	Firmicutes	Ruminococcaceae_UCG-011	0.0060338061093667	0.00835407852497023	0.545169339159821	0.824371320853441	0.646316563920698	0	0	0	0	0.722258725643018
Blood/Urine Markers → Microbiome (Linear)	clr	URXOPP	O-Phenyl phenol (ug/L) result	RSV_genus690	Firmicutes; unclassified	Firmicutes	NA	0.0060338061093667	0.00835407852497023	0.545169339159821	0.824371320853441	0.646316563920698	0	0	0	0	0.722258725643018
Blood/Urine Markers → Microbiome (Linear)	clr	URXOPP	O-Phenyl phenol (ug/L) result	RSV_genus694	Firmicutes; unclassified	Firmicutes	NA	0.0060338061093667	0.00835407852497023	0.545169339159821	0.824371320853441	0.646316563920698	0	0	0	0	0.722258725643018
Blood/Urine Markers → Microbiome (Linear)	clr	URXOPP	O-Phenyl phenol (ug/L) result	RSV_genus695	Firmicutes; Caldanaerobius	Firmicutes	Caldanaerobius	0.0060338061093667	0.00835407852497023	0.545169339159821	0.824371320853441	0.646316563920698	0	0	0	0	0.722258725643018
Blood/Urine Markers → Microbiome (Linear)	clr	URXOPP	O-Phenyl phenol (ug/L) result	RSV_genus696	Firmicutes; Syntrophaceticus	Firmicutes	Syntrophaceticus	0.0060338061093667	0.00835407852497023	0.545169339159821	0.824371320853441	0.646316563920698	0	0	0	0	0.722258725643018
Blood/Urine Markers → Microbiome (Linear)	clr	URXOPP	O-Phenyl phenol (ug/L) result	RSV_genus697	Firmicutes; Allobaculum	Firmicutes	Allobaculum	0.0060338061093667	0.00835407852497023	0.545169339159821	0.824371320853441	0.646316563920698	0	0	0	0	0.722258725643018
Blood/Urine Markers → Microbiome (Linear)	clr	URXOPP	O-Phenyl phenol (ug/L) result	RSV_genus699	Firmicutes; Candidatus_Stoquefichus	Firmicutes	Candidatus_Stoquefichus	0.0060338061093667	0.00835407852497023	0.545169339159821	0.824371320853441	0.646316563920698	0	0	0	0	0.722258725643018
Blood/Urine Markers → Microbiome (Linear)	clr	URXOPP	O-Phenyl phenol (ug/L) result	RSV_genus7	Acidobacteria; unclassified	Acidobacteria	NA	0.0060338061093667	0.00835407852497023	0.545169339159821	0.824371320853441	0.646316563920698	0	0	0	0	0.722258725643018
Blood/Urine Markers → Microbiome (Linear)	clr	URXOPP	O-Phenyl phenol (ug/L) result	RSV_genus701	Firmicutes; Coprobacillus	Firmicutes	Coprobacillus	0.0060338061093667	0.00835407852497023	0.545169339159821	0.824371320853441	0.646316563920698	0	0	0	0	0.722258725643018
Blood/Urine Markers → Microbiome (Linear)	clr	URXOPP	O-Phenyl phenol (ug/L) result	RSV_genus706	Firmicutes; Erysipelotrichaceae_UCG-001	Firmicutes	Erysipelotrichaceae_UCG-001	0.0060338061093667	0.00835407852497023	0.545169339159821	0.824371320853441	0.646316563920698	0	0	0	0	0.722258725643018
Blood/Urine Markers → Microbiome (Linear)	clr	URXOPP	O-Phenyl phenol (ug/L) result	RSV_genus715	Firmicutes; Sharpea	Firmicutes	Sharpea	0.0060338061093667	0.00835407852497023	0.545169339159821	0.824371320853441	0.646316563920698	0	0	0	0	0.722258725643018
Blood/Urine Markers → Microbiome (Linear)	clr	URXOPP	O-Phenyl phenol (ug/L) result	RSV_genus717	Firmicutes; Turicibacter	Firmicutes	Turicibacter	0.03268888287391	0.0451840689472357	0.544569479614237	0.824371320853441	0.646316563920698	0	0	0	0	0.723460361927184
Blood/Urine Markers → Microbiome (Linear)	clr	URXOPP	O-Phenyl phenol (ug/L) result	RSV_genus718	Firmicutes; [Anaerorhabdus]_furcosa_group	Firmicutes	[Anaerorhabdus]_furcosa_group	0.0060338061093667	0.00835407852497023	0.545169339159821	0.824371320853441	0.646316563920698	0	0	0	0	0.722258725643018
Blood/Urine Markers → Microbiome (Linear)	clr	URXOPP	O-Phenyl phenol (ug/L) result	RSV_genus724	Firmicutes; unclassified	Firmicutes	NA	0.0060338061093667	0.00835407852497023	0.545169339159821	0.824371320853441	0.646316563920698	0	0	0	0	0.722258725643018
Blood/Urine Markers → Microbiome (Linear)	clr	URXOPP	O-Phenyl phenol (ug/L) result	RSV_genus727	Firmicutes; Anaerovibrio	Firmicutes	Anaerovibrio	0.0060338061093667	0.00835407852497023	0.545169339159821	0.824371320853441	0.646316563920698	0	0	0	0	0.722258725643018
Blood/Urine Markers → Microbiome (Linear)	clr	URXOPP	O-Phenyl phenol (ug/L) result	RSV_genus73	Actinobacteria; unclassified	Actinobacteria	NA	0.0060338061093667	0.00835407852497023	0.545169339159821	0.824371320853441	0.646316563920698	0	0	0	0	0.722258725643018
Blood/Urine Markers → Microbiome (Linear)	clr	URXOPP	O-Phenyl phenol (ug/L) result	RSV_genus738	Firmicutes; Sporomusa	Firmicutes	Sporomusa	0.0060338061093667	0.00835407852497023	0.545169339159821	0.824371320853441	0.646316563920698	0	0	0	0	0.722258725643018
Blood/Urine Markers → Microbiome (Linear)	clr	URXOPP	O-Phenyl phenol (ug/L) result	RSV_genus739	Firmicutes; Thermosinus	Firmicutes	Thermosinus	0.0060338061093667	0.00835407852497023	0.545169339159821	0.824371320853441	0.646316563920698	0	0	0	0	0.722258725643018
Blood/Urine Markers → Microbiome (Linear)	clr	URXOPP	O-Phenyl phenol (ug/L) result	RSV_genus743	Fusobacteria; unclassified	Fusobacteria	NA	0.0060338061093667	0.00835407852497023	0.545169339159821	0.824371320853441	0.646316563920698	0	0	0	0	0.722258725643018
Blood/Urine Markers → Microbiome (Linear)	clr	URXOPP	O-Phenyl phenol (ug/L) result	RSV_genus744	Fusobacteria; Psychrilyobacter	Fusobacteria	Psychrilyobacter	0.0060338061093667	0.00835407852497023	0.545169339159821	0.824371320853441	0.646316563920698	0	0	0	0	0.722258725643018
Blood/Urine Markers → Microbiome (Linear)	clr	URXOPP	O-Phenyl phenol (ug/L) result	RSV_genus748	Fusobacteria; Sebaldella	Fusobacteria	Sebaldella	0.0060338061093667	0.00835407852497023	0.545169339159821	0.824371320853441	0.646316563920698	0	0	0	0	0.722258725643018
Blood/Urine Markers → Microbiome (Linear)	clr	URXOPP	O-Phenyl phenol (ug/L) result	RSV_genus753	Gemmatimonadetes; unclassified	Gemmatimonadetes	NA	0.0060338061093667	0.00835407852497023	0.545169339159821	0.824371320853441	0.646316563920698	0	0	0	0	0.722258725643018
Blood/Urine Markers → Microbiome (Linear)	clr	URXOPP	O-Phenyl phenol (ug/L) result	RSV_genus756	Gemmatimonadetes; unclassified	Gemmatimonadetes	NA	0.0060338061093667	0.00835407852497023	0.545169339159821	0.824371320853441	0.646316563920698	0	0	0	0	0.722258725643018
Blood/Urine Markers → Microbiome (Linear)	clr	URXOPP	O-Phenyl phenol (ug/L) result	RSV_genus76	Actinobacteria; Candidatus_Planktophila	Actinobacteria	Candidatus_Planktophila	0.0060338061093667	0.00835407852497023	0.545169339159821	0.824371320853441	0.646316563920698	0	0	0	0	0.722258725643018
Blood/Urine Markers → Microbiome (Linear)	clr	URXOPP	O-Phenyl phenol (ug/L) result	RSV_genus760	Latescibacteria; unclassified	Latescibacteria	NA	0.0060338061093667	0.00835407852497023	0.545169339159821	0.824371320853441	0.646316563920698	0	0	0	0	0.722258725643018
Blood/Urine Markers → Microbiome (Linear)	clr	URXOPP	O-Phenyl phenol (ug/L) result	RSV_genus761	Lentisphaerae; unclassified	Lentisphaerae	NA	0.0060338061093667	0.00835407852497023	0.545169339159821	0.824371320853441	0.646316563920698	0	0	0	0	0.722258725643018
Blood/Urine Markers → Microbiome (Linear)	clr	URXOPP	O-Phenyl phenol (ug/L) result	RSV_genus763	Lentisphaerae; unclassified	Lentisphaerae	NA	0.0060338061093667	0.00835407852497023	0.545169339159821	0.824371320853441	0.646316563920698	0	0	0	0	0.722258725643018
Blood/Urine Markers → Microbiome (Linear)	clr	URXOPP	O-Phenyl phenol (ug/L) result	RSV_genus764	Lentisphaerae; unclassified	Lentisphaerae	NA	0.0060338061093667	0.00835407852497023	0.545169339159821	0.824371320853441	0.646316563920698	0	0	0	0	0.722258725643018
Blood/Urine Markers → Microbiome (Linear)	clr	URXOPP	O-Phenyl phenol (ug/L) result	RSV_genus765	Microgenomates; unclassified	Microgenomates	NA	0.0060338061093667	0.00835407852497023	0.545169339159821	0.824371320853441	0.646316563920698	0	0	0	0	0.722258725643018
Blood/Urine Markers → Microbiome (Linear)	clr	URXOPP	O-Phenyl phenol (ug/L) result	RSV_genus767	Nitrospirae; unclassified	Nitrospirae	NA	0.0060338061093667	0.00835407852497023	0.545169339159821	0.824371320853441	0.646316563920698	0	0	0	0	0.722258725643018
Blood/Urine Markers → Microbiome (Linear)	clr	URXOPP	O-Phenyl phenol (ug/L) result	RSV_genus769	Omnitrophica; unclassified	Omnitrophica	NA	0.0060338061093667	0.00835407852497023	0.545169339159821	0.824371320853441	0.646316563920698	0	0	0	0	0.722258725643018
Blood/Urine Markers → Microbiome (Linear)	clr	URXOPP	O-Phenyl phenol (ug/L) result	RSV_genus77	Actinobacteria; unclassified	Actinobacteria	NA	0.0060338061093667	0.00835407852497023	0.545169339159821	0.824371320853441	0.646316563920698	0	0	0	0	0.722258725643018
Blood/Urine Markers → Microbiome (Linear)	clr	URXOPP	O-Phenyl phenol (ug/L) result	RSV_genus770	PAUC34f; unclassified	PAUC34f	NA	0.0060338061093667	0.00835407852497023	0.545169339159821	0.824371320853441	0.646316563920698	0	0	0	0	0.722258725643018
Blood/Urine Markers → Microbiome (Linear)	clr	URXOPP	O-Phenyl phenol (ug/L) result	RSV_genus772	Planctomycetes; unclassified	Planctomycetes	NA	0.0060338061093667	0.00835407852497023	0.545169339159821	0.824371320853441	0.646316563920698	0	0	0	0	0.722258725643018
Blood/Urine Markers → Microbiome (Linear)	clr	URXOPP	O-Phenyl phenol (ug/L) result	RSV_genus775	Planctomycetes; unclassified	Planctomycetes	NA	0.0060338061093667	0.00835407852497023	0.545169339159821	0.824371320853441	0.646316563920698	0	0	0	0	0.722258725643018
Blood/Urine Markers → Microbiome (Linear)	clr	URXOPP	O-Phenyl phenol (ug/L) result	RSV_genus776	Planctomycetes; AKYG587	Planctomycetes	AKYG587	0.0060338061093667	0.00835407852497023	0.545169339159821	0.824371320853441	0.646316563920698	0	0	0	0	0.722258725643018
Blood/Urine Markers → Microbiome (Linear)	clr	URXOPP	O-Phenyl phenol (ug/L) result	RSV_genus777	Planctomycetes; unclassified	Planctomycetes	NA	0.0060338061093667	0.00835407852497023	0.545169339159821	0.824371320853441	0.646316563920698	0	0	0	0	0.722258725643018
Blood/Urine Markers → Microbiome (Linear)	clr	URXOPP	O-Phenyl phenol (ug/L) result	RSV_genus778	Planctomycetes; SM1A02	Planctomycetes	SM1A02	0.0060338061093667	0.00835407852497023	0.545169339159821	0.824371320853441	0.646316563920698	0	0	0	0	0.722258725643018
Blood/Urine Markers → Microbiome (Linear)	clr	URXOPP	O-Phenyl phenol (ug/L) result	RSV_genus779	Planctomycetes; Urania-1B-19_marine_sediment_group	Planctomycetes	Urania-1B-19_marine_sediment_group	0.0060338061093667	0.00835407852497023	0.545169339159821	0.824371320853441	0.646316563920698	0	0	0	0	0.722258725643018
Blood/Urine Markers → Microbiome (Linear)	clr	URXOPP	O-Phenyl phenol (ug/L) result	RSV_genus78	Actinobacteria; Sporichthya	Actinobacteria	Sporichthya	0.0060338061093667	0.00835407852497023	0.545169339159821	0.824371320853441	0.646316563920698	0	0	0	0	0.722258725643018
Blood/Urine Markers → Microbiome (Linear)	clr	URXOPP	O-Phenyl phenol (ug/L) result	RSV_genus781	Planctomycetes; unclassified	Planctomycetes	NA	0.0060338061093667	0.00835407852497023	0.545169339159821	0.824371320853441	0.646316563920698	0	0	0	0	0.722258725643018
Blood/Urine Markers → Microbiome (Linear)	clr	URXOPP	O-Phenyl phenol (ug/L) result	RSV_genus782	Planctomycetes; CPla-4_termite_group	Planctomycetes	CPla-4_termite_group	0.0060338061093667	0.00835407852497023	0.545169339159821	0.824371320853441	0.646316563920698	0	0	0	0	0.722258725643018
Blood/Urine Markers → Microbiome (Linear)	clr	URXOPP	O-Phenyl phenol (ug/L) result	RSV_genus789	Planctomycetes; Rhodopirellula	Planctomycetes	Rhodopirellula	0.0060338061093667	0.00835407852497023	0.545169339159821	0.824371320853441	0.646316563920698	0	0	0	0	0.722258725643018
Blood/Urine Markers → Microbiome (Linear)	clr	URXOPP	O-Phenyl phenol (ug/L) result	RSV_genus790	Planctomycetes; Rubripirellula	Planctomycetes	Rubripirellula	0.0060338061093667	0.00835407852497023	0.545169339159821	0.824371320853441	0.646316563920698	0	0	0	0	0.722258725643018
Blood/Urine Markers → Microbiome (Linear)	clr	URXOPP	O-Phenyl phenol (ug/L) result	RSV_genus792	Planctomycetes; unclassified	Planctomycetes	NA	0.0060338061093667	0.00835407852497023	0.545169339159821	0.824371320853441	0.646316563920698	0	0	0	0	0.722258725643018
Blood/Urine Markers → Microbiome (Linear)	clr	URXOPP	O-Phenyl phenol (ug/L) result	RSV_genus793	Proteobacteria; unclassified	Proteobacteria	NA	0.0060338061093667	0.00835407852497023	0.545169339159821	0.824371320853441	0.646316563920698	0	0	0	0	0.722258725643018
Blood/Urine Markers → Microbiome (Linear)	clr	URXOPP	O-Phenyl phenol (ug/L) result	RSV_genus794	Proteobacteria; Asticcacaulis	Proteobacteria	Asticcacaulis	0.0060338061093667	0.00835407852497023	0.545169339159821	0.824371320853441	0.646316563920698	0	0	0	0	0.722258725643018
Blood/Urine Markers → Microbiome (Linear)	clr	URXOPP	O-Phenyl phenol (ug/L) result	RSV_genus8	Acidobacteria; unclassified	Acidobacteria	NA	0.0060338061093667	0.00835407852497023	0.545169339159821	0.824371320853441	0.646316563920698	0	0	0	0	0.722258725643018
Blood/Urine Markers → Microbiome (Linear)	clr	URXOPP	O-Phenyl phenol (ug/L) result	RSV_genus800	Proteobacteria; Hyphomonas	Proteobacteria	Hyphomonas	0.0060338061093667	0.00835407852497023	0.545169339159821	0.824371320853441	0.646316563920698	0	0	0	0	0.722258725643018
Blood/Urine Markers → Microbiome (Linear)	clr	URXOPP	O-Phenyl phenol (ug/L) result	RSV_genus801	Proteobacteria; Robiginitomaculum	Proteobacteria	Robiginitomaculum	0.0060338061093667	0.00835407852497023	0.545169339159821	0.824371320853441	0.646316563920698	0	0	0	0	0.722258725643018
Blood/Urine Markers → Microbiome (Linear)	clr	URXOPP	O-Phenyl phenol (ug/L) result	RSV_genus805	Proteobacteria; unclassified	Proteobacteria	NA	0.0060338061093667	0.00835407852497023	0.545169339159821	0.824371320853441	0.646316563920698	0	0	0	0	0.722258725643018
Blood/Urine Markers → Microbiome (Linear)	clr	URXOPP	O-Phenyl phenol (ug/L) result	RSV_genus809	Proteobacteria; Martelella	Proteobacteria	Martelella	0.0060338061093667	0.00835407852497023	0.545169339159821	0.824371320853441	0.646316563920698	0	0	0	0	0.722258725643018
Blood/Urine Markers → Microbiome (Linear)	clr	URXOPP	O-Phenyl phenol (ug/L) result	RSV_genus810	Proteobacteria; unclassified	Proteobacteria	NA	0.0060338061093667	0.00835407852497023	0.545169339159821	0.824371320853441	0.646316563920698	0	0	0	0	0.722258725643018
Blood/Urine Markers → Microbiome (Linear)	clr	URXOPP	O-Phenyl phenol (ug/L) result	RSV_genus811	Proteobacteria; unclassified	Proteobacteria	NA	0.0060338061093667	0.00835407852497023	0.545169339159821	0.824371320853441	0.646316563920698	0	0	0	0	0.722258725643018
Blood/Urine Markers → Microbiome (Linear)	clr	URXOPP	O-Phenyl phenol (ug/L) result	RSV_genus813	Proteobacteria; Chelatococcus	Proteobacteria	Chelatococcus	0.0060338061093667	0.00835407852497023	0.545169339159821	0.824371320853441	0.646316563920698	0	0	0	0	0.722258725643018
Blood/Urine Markers → Microbiome (Linear)	clr	URXOPP	O-Phenyl phenol (ug/L) result	RSV_genus814	Proteobacteria; Methylorosula	Proteobacteria	Methylorosula	0.0060338061093667	0.00835407852497023	0.545169339159821	0.824371320853441	0.646316563920698	0	0	0	0	0.722258725643018
Blood/Urine Markers → Microbiome (Linear)	clr	URXOPP	O-Phenyl phenol (ug/L) result	RSV_genus815	Proteobacteria; Methylovirgula	Proteobacteria	Methylovirgula	0.0060338061093667	0.00835407852497023	0.545169339159821	0.824371320853441	0.646316563920698	0	0	0	0	0.722258725643018
Blood/Urine Markers → Microbiome (Linear)	clr	URXOPP	O-Phenyl phenol (ug/L) result	RSV_genus82	Actinobacteria; Kineococcus	Actinobacteria	Kineococcus	0.0060338061093667	0.00835407852497023	0.545169339159821	0.824371320853441	0.646316563920698	0	0	0	0	0.722258725643018
Blood/Urine Markers → Microbiome (Linear)	clr	URXOPP	O-Phenyl phenol (ug/L) result	RSV_genus821	Proteobacteria; Nitrobacter	Proteobacteria	Nitrobacter	0.0060338061093667	0.00835407852497023	0.545169339159821	0.824371320853441	0.646316563920698	0	0	0	0	0.722258725643018
Blood/Urine Markers → Microbiome (Linear)	clr	URXOPP	O-Phenyl phenol (ug/L) result	RSV_genus822	Proteobacteria; Oligotropha	Proteobacteria	Oligotropha	0.0060338061093667	0.00835407852497023	0.545169339159821	0.824371320853441	0.646316563920698	0	0	0	0	0.722258725643018
Blood/Urine Markers → Microbiome (Linear)	clr	URXOPP	O-Phenyl phenol (ug/L) result	RSV_genus823	Proteobacteria; Rhodopseudomonas	Proteobacteria	Rhodopseudomonas	0.0060338061093667	0.00835407852497023	0.545169339159821	0.824371320853441	0.646316563920698	0	0	0	0	0.722258725643018
Blood/Urine Markers → Microbiome (Linear)	clr	URXOPP	O-Phenyl phenol (ug/L) result	RSV_genus824	Proteobacteria; Salinarimonas	Proteobacteria	Salinarimonas	0.0060338061093667	0.00835407852497023	0.545169339159821	0.824371320853441	0.646316563920698	0	0	0	0	0.722258725643018
Blood/Urine Markers → Microbiome (Linear)	clr	URXOPP	O-Phenyl phenol (ug/L) result	RSV_genus825	Proteobacteria; Tardiphaga	Proteobacteria	Tardiphaga	0.0060338061093667	0.00835407852497023	0.545169339159821	0.824371320853441	0.646316563920698	0	0	0	0	0.722258725643018
Blood/Urine Markers → Microbiome (Linear)	clr	URXOPP	O-Phenyl phenol (ug/L) result	RSV_genus830	Proteobacteria; unclassified	Proteobacteria	NA	0.0060338061093667	0.00835407852497023	0.545169339159821	0.824371320853441	0.646316563920698	0	0	0	0	0.722258725643018
Blood/Urine Markers → Microbiome (Linear)	clr	URXOPP	O-Phenyl phenol (ug/L) result	RSV_genus832	Proteobacteria; Ancalomicrobium	Proteobacteria	Ancalomicrobium	0.0060338061093667	0.00835407852497023	0.545169339159821	0.824371320853441	0.646316563920698	0	0	0	0	0.722258725643018
Blood/Urine Markers → Microbiome (Linear)	clr	URXOPP	O-Phenyl phenol (ug/L) result	RSV_genus837	Proteobacteria; Pelagibacterium	Proteobacteria	Pelagibacterium	0.0060338061093667	0.00835407852497023	0.545169339159821	0.824371320853441	0.646316563920698	0	0	0	0	0.722258725643018
Blood/Urine Markers → Microbiome (Linear)	clr	URXOPP	O-Phenyl phenol (ug/L) result	RSV_genus840	Proteobacteria; Vasilyevaea	Proteobacteria	Vasilyevaea	0.0060338061093667	0.00835407852497023	0.545169339159821	0.824371320853441	0.646316563920698	0	0	0	0	0.722258725643018
Blood/Urine Markers → Microbiome (Linear)	clr	URXOPP	O-Phenyl phenol (ug/L) result	RSV_genus842	Proteobacteria; unclassified	Proteobacteria	NA	0.0060338061093667	0.00835407852497023	0.545169339159821	0.824371320853441	0.646316563920698	0	0	0	0	0.722258725643018
Blood/Urine Markers → Microbiome (Linear)	clr	URXOPP	O-Phenyl phenol (ug/L) result	RSV_genus854	Proteobacteria; Aminobacter	Proteobacteria	Aminobacter	0.0060338061093667	0.00835407852497023	0.545169339159821	0.824371320853441	0.646316563920698	0	0	0	0	0.722258725643018
Blood/Urine Markers → Microbiome (Linear)	clr	URXOPP	O-Phenyl phenol (ug/L) result	RSV_genus855	Proteobacteria; Aquamicrobium	Proteobacteria	Aquamicrobium	0.0060338061093667	0.00835407852497023	0.545169339159821	0.824371320853441	0.646316563920698	0	0	0	0	0.722258725643018
Blood/Urine Markers → Microbiome (Linear)	clr	URXOPP	O-Phenyl phenol (ug/L) result	RSV_genus858	Proteobacteria; Nitratireductor	Proteobacteria	Nitratireductor	0.0060338061093667	0.00835407852497023	0.545169339159821	0.824371320853441	0.646316563920698	0	0	0	0	0.722258725643018
Blood/Urine Markers → Microbiome (Linear)	clr	URXOPP	O-Phenyl phenol (ug/L) result	RSV_genus86	Actinobacteria; unclassified	Actinobacteria	NA	0.0060338061093667	0.00835407852497023	0.545169339159821	0.824371320853441	0.646316563920698	0	0	0	0	0.722258725643018
Blood/Urine Markers → Microbiome (Linear)	clr	URXOPP	O-Phenyl phenol (ug/L) result	RSV_genus860	Proteobacteria; Pseudahrensia	Proteobacteria	Pseudahrensia	0.0060338061093667	0.00835407852497023	0.545169339159821	0.824371320853441	0.646316563920698	0	0	0	0	0.722258725643018
Blood/Urine Markers → Microbiome (Linear)	clr	URXOPP	O-Phenyl phenol (ug/L) result	RSV_genus862	Proteobacteria; unclassified	Proteobacteria	NA	0.0060338061093667	0.00835407852497023	0.545169339159821	0.824371320853441	0.646316563920698	0	0	0	0	0.722258725643018
Blood/Urine Markers → Microbiome (Linear)	clr	URXOPP	O-Phenyl phenol (ug/L) result	RSV_genus865	Proteobacteria; Shinella	Proteobacteria	Shinella	0.0060338061093667	0.00835407852497023	0.545169339159821	0.824371320853441	0.646316563920698	0	0	0	0	0.722258725643018
Blood/Urine Markers → Microbiome (Linear)	clr	URXOPP	O-Phenyl phenol (ug/L) result	RSV_genus867	Proteobacteria; Alsobacter	Proteobacteria	Alsobacter	0.0060338061093667	0.00835407852497023	0.545169339159821	0.824371320853441	0.646316563920698	0	0	0	0	0.722258725643018
Blood/Urine Markers → Microbiome (Linear)	clr	URXOPP	O-Phenyl phenol (ug/L) result	RSV_genus868	Proteobacteria; Bauldia	Proteobacteria	Bauldia	0.0060338061093667	0.00835407852497023	0.545169339159821	0.824371320853441	0.646316563920698	0	0	0	0	0.722258725643018
Blood/Urine Markers → Microbiome (Linear)	clr	URXOPP	O-Phenyl phenol (ug/L) result	RSV_genus869	Proteobacteria; Candidatus_Liberibacter	Proteobacteria	Candidatus_Liberibacter	0.0060338061093667	0.00835407852497023	0.545169339159821	0.824371320853441	0.646316563920698	0	0	0	0	0.722258725643018
Blood/Urine Markers → Microbiome (Linear)	clr	URXOPP	O-Phenyl phenol (ug/L) result	RSV_genus87	Actinobacteria; Georgenia	Actinobacteria	Georgenia	0.0060338061093667	0.00835407852497023	0.545169339159821	0.824371320853441	0.646316563920698	0	0	0	0	0.722258725643018
Blood/Urine Markers → Microbiome (Linear)	clr	URXOPP	O-Phenyl phenol (ug/L) result	RSV_genus872	Proteobacteria; Afifella	Proteobacteria	Afifella	0.0060338061093667	0.00835407852497023	0.545169339159821	0.824371320853441	0.646316563920698	0	0	0	0	0.722258725643018
Blood/Urine Markers → Microbiome (Linear)	clr	URXOPP	O-Phenyl phenol (ug/L) result	RSV_genus873	Proteobacteria; Methyloligella	Proteobacteria	Methyloligella	0.0060338061093667	0.00835407852497023	0.545169339159821	0.824371320853441	0.646316563920698	0	0	0	0	0.722258725643018
Blood/Urine Markers → Microbiome (Linear)	clr	URXOPP	O-Phenyl phenol (ug/L) result	RSV_genus875	Proteobacteria; Parvibaculum	Proteobacteria	Parvibaculum	0.0060338061093667	0.00835407852497023	0.545169339159821	0.824371320853441	0.646316563920698	0	0	0	0	0.722258725643018
Blood/Urine Markers → Microbiome (Linear)	clr	URXOPP	O-Phenyl phenol (ug/L) result	RSV_genus876	Proteobacteria; Aquabacter	Proteobacteria	Aquabacter	0.0060338061093667	0.00835407852497023	0.545169339159821	0.824371320853441	0.646316563920698	0	0	0	0	0.722258725643018
Blood/Urine Markers → Microbiome (Linear)	clr	URXOPP	O-Phenyl phenol (ug/L) result	RSV_genus880	Proteobacteria; Pseudoxanthobacter	Proteobacteria	Pseudoxanthobacter	0.0060338061093667	0.00835407852497023	0.545169339159821	0.824371320853441	0.646316563920698	0	0	0	0	0.722258725643018
Blood/Urine Markers → Microbiome (Linear)	clr	URXOPP	O-Phenyl phenol (ug/L) result	RSV_genus883	Proteobacteria; Xanthobacter	Proteobacteria	Xanthobacter	0.0060338061093667	0.00835407852497023	0.545169339159821	0.824371320853441	0.646316563920698	0	0	0	0	0.722258725643018
Blood/Urine Markers → Microbiome (Linear)	clr	URXOPP	O-Phenyl phenol (ug/L) result	RSV_genus884	Proteobacteria; Amaricoccus	Proteobacteria	Amaricoccus	0.0060338061093667	0.00835407852497023	0.545169339159821	0.824371320853441	0.646316563920698	0	0	0	0	0.722258725643018
Blood/Urine Markers → Microbiome (Linear)	clr	URXOPP	O-Phenyl phenol (ug/L) result	RSV_genus885	Proteobacteria; Defluviimonas	Proteobacteria	Defluviimonas	0.0060338061093667	0.00835407852497023	0.545169339159821	0.824371320853441	0.646316563920698	0	0	0	0	0.722258725643018
Blood/Urine Markers → Microbiome (Linear)	clr	URXOPP	O-Phenyl phenol (ug/L) result	RSV_genus886	Proteobacteria; Falsirhodobacter	Proteobacteria	Falsirhodobacter	0.0060338061093667	0.00835407852497023	0.545169339159821	0.824371320853441	0.646316563920698	0	0	0	0	0.722258725643018
Blood/Urine Markers → Microbiome (Linear)	clr	URXOPP	O-Phenyl phenol (ug/L) result	RSV_genus888	Proteobacteria; Haematobacter	Proteobacteria	Haematobacter	0.0060338061093667	0.00835407852497023	0.545169339159821	0.824371320853441	0.646316563920698	0	0	0	0	0.722258725643018
Blood/Urine Markers → Microbiome (Linear)	clr	URXOPP	O-Phenyl phenol (ug/L) result	RSV_genus889	Proteobacteria; Maribius	Proteobacteria	Maribius	0.0060338061093667	0.00835407852497023	0.545169339159821	0.824371320853441	0.646316563920698	0	0	0	0	0.722258725643018
Blood/Urine Markers → Microbiome (Linear)	clr	URXOPP	O-Phenyl phenol (ug/L) result	RSV_genus890	Proteobacteria; Marivita	Proteobacteria	Marivita	0.0060338061093667	0.00835407852497023	0.545169339159821	0.824371320853441	0.646316563920698	0	0	0	0	0.722258725643018
Blood/Urine Markers → Microbiome (Linear)	clr	URXOPP	O-Phenyl phenol (ug/L) result	RSV_genus893	Proteobacteria; Paenirhodobacter	Proteobacteria	Paenirhodobacter	0.0060338061093667	0.00835407852497023	0.545169339159821	0.824371320853441	0.646316563920698	0	0	0	0	0.722258725643018
Blood/Urine Markers → Microbiome (Linear)	clr	URXOPP	O-Phenyl phenol (ug/L) result	RSV_genus896	Proteobacteria; Profundibacterium	Proteobacteria	Profundibacterium	0.0060338061093667	0.00835407852497023	0.545169339159821	0.824371320853441	0.646316563920698	0	0	0	0	0.722258725643018
Blood/Urine Markers → Microbiome (Linear)	clr	URXOPP	O-Phenyl phenol (ug/L) result	RSV_genus899	Proteobacteria; Ruegeria	Proteobacteria	Ruegeria	0.0060338061093667	0.00835407852497023	0.545169339159821	0.824371320853441	0.646316563920698	0	0	0	0	0.722258725643018
Blood/Urine Markers → Microbiome (Linear)	clr	URXOPP	O-Phenyl phenol (ug/L) result	RSV_genus90	Actinobacteria; unclassified	Actinobacteria	NA	0.0060338061093667	0.00835407852497023	0.545169339159821	0.824371320853441	0.646316563920698	0	0	0	0	0.722258725643018
Blood/Urine Markers → Microbiome (Linear)	clr	URXOPP	O-Phenyl phenol (ug/L) result	RSV_genus900	Proteobacteria; Tabrizicola	Proteobacteria	Tabrizicola	0.0060338061093667	0.00835407852497023	0.545169339159821	0.824371320853441	0.646316563920698	0	0	0	0	0.722258725643018
Blood/Urine Markers → Microbiome (Linear)	clr	URXOPP	O-Phenyl phenol (ug/L) result	RSV_genus904	Proteobacteria; Acidiphilium	Proteobacteria	Acidiphilium	0.0060338061093667	0.00835407852497023	0.545169339159821	0.824371320853441	0.646316563920698	0	0	0	0	0.722258725643018
Blood/Urine Markers → Microbiome (Linear)	clr	URXOPP	O-Phenyl phenol (ug/L) result	RSV_genus905	Proteobacteria; Acidisoma	Proteobacteria	Acidisoma	0.0060338061093667	0.00835407852497023	0.545169339159821	0.824371320853441	0.646316563920698	0	0	0	0	0.722258725643018
Blood/Urine Markers → Microbiome (Linear)	clr	URXOPP	O-Phenyl phenol (ug/L) result	RSV_genus908	Proteobacteria; Belnapia	Proteobacteria	Belnapia	0.0060338061093667	0.00835407852497023	0.545169339159821	0.824371320853441	0.646316563920698	0	0	0	0	0.722258725643018
Blood/Urine Markers → Microbiome (Linear)	clr	URXOPP	O-Phenyl phenol (ug/L) result	RSV_genus909	Proteobacteria; Craurococcus	Proteobacteria	Craurococcus	0.0060338061093667	0.00835407852497023	0.545169339159821	0.824371320853441	0.646316563920698	0	0	0	0	0.722258725643018
Blood/Urine Markers → Microbiome (Linear)	clr	URXOPP	O-Phenyl phenol (ug/L) result	RSV_genus910	Proteobacteria; Gluconacetobacter	Proteobacteria	Gluconacetobacter	0.0060338061093667	0.00835407852497023	0.545169339159821	0.824371320853441	0.646316563920698	0	0	0	0	0.722258725643018
Blood/Urine Markers → Microbiome (Linear)	clr	URXOPP	O-Phenyl phenol (ug/L) result	RSV_genus911	Proteobacteria; Gluconobacter	Proteobacteria	Gluconobacter	0.0060338061093667	0.00835407852497023	0.545169339159821	0.824371320853441	0.646316563920698	0	0	0	0	0.722258725643018
Blood/Urine Markers → Microbiome (Linear)	clr	URXOPP	O-Phenyl phenol (ug/L) result	RSV_genus916	Proteobacteria; Saccharibacter	Proteobacteria	Saccharibacter	0.0060338061093667	0.00835407852497023	0.545169339159821	0.824371320853441	0.646316563920698	0	0	0	0	0.722258725643018
Blood/Urine Markers → Microbiome (Linear)	clr	URXOPP	O-Phenyl phenol (ug/L) result	RSV_genus92	Actinobacteria; Demequina	Actinobacteria	Demequina	0.0060338061093667	0.00835407852497023	0.545169339159821	0.824371320853441	0.646316563920698	0	0	0	0	0.722258725643018
Blood/Urine Markers → Microbiome (Linear)	clr	URXOPP	O-Phenyl phenol (ug/L) result	RSV_genus920	Proteobacteria; unclassified	Proteobacteria	NA	0.0060338061093667	0.00835407852497023	0.545169339159821	0.824371320853441	0.646316563920698	0	0	0	0	0.722258725643018
Blood/Urine Markers → Microbiome (Linear)	clr	URXOPP	O-Phenyl phenol (ug/L) result	RSV_genus921	Proteobacteria; unclassified	Proteobacteria	NA	0.0060338061093667	0.00835407852497023	0.545169339159821	0.824371320853441	0.646316563920698	0	0	0	0	0.722258725643018
Blood/Urine Markers → Microbiome (Linear)	clr	URXOPP	O-Phenyl phenol (ug/L) result	RSV_genus922	Proteobacteria; unclassified	Proteobacteria	NA	0.0060338061093667	0.00835407852497023	0.545169339159821	0.824371320853441	0.646316563920698	0	0	0	0	0.722258725643018
Blood/Urine Markers → Microbiome (Linear)	clr	URXOPP	O-Phenyl phenol (ug/L) result	RSV_genus925	Proteobacteria; AEGEAN-169_marine_group	Proteobacteria	AEGEAN-169_marine_group	0.0060338061093667	0.00835407852497023	0.545169339159821	0.824371320853441	0.646316563920698	0	0	0	0	0.722258725643018
Blood/Urine Markers → Microbiome (Linear)	clr	URXOPP	O-Phenyl phenol (ug/L) result	RSV_genus927	Proteobacteria; Defluviicoccus	Proteobacteria	Defluviicoccus	0.0060338061093667	0.00835407852497023	0.545169339159821	0.824371320853441	0.646316563920698	0	0	0	0	0.722258725643018
Blood/Urine Markers → Microbiome (Linear)	clr	URXOPP	O-Phenyl phenol (ug/L) result	RSV_genus929	Proteobacteria; Magnetospirillum	Proteobacteria	Magnetospirillum	0.0060338061093667	0.00835407852497023	0.545169339159821	0.824371320853441	0.646316563920698	0	0	0	0	0.722258725643018
Blood/Urine Markers → Microbiome (Linear)	clr	URXOPP	O-Phenyl phenol (ug/L) result	RSV_genus93	Actinobacteria; unclassified	Actinobacteria	NA	0.0060338061093667	0.00835407852497023	0.545169339159821	0.824371320853441	0.646316563920698	0	0	0	0	0.722258725643018
Blood/Urine Markers → Microbiome (Linear)	clr	URXOPP	O-Phenyl phenol (ug/L) result	RSV_genus933	Proteobacteria; Telmatospirillum	Proteobacteria	Telmatospirillum	0.0060338061093667	0.00835407852497023	0.545169339159821	0.824371320853441	0.646316563920698	0	0	0	0	0.722258725643018
Blood/Urine Markers → Microbiome (Linear)	clr	URXOPP	O-Phenyl phenol (ug/L) result	RSV_genus935	Proteobacteria; Candidatus_Alysiosphaera	Proteobacteria	Candidatus_Alysiosphaera	0.0060338061093667	0.00835407852497023	0.545169339159821	0.824371320853441	0.646316563920698	0	0	0	0	0.722258725643018
Blood/Urine Markers → Microbiome (Linear)	clr	URXOPP	O-Phenyl phenol (ug/L) result	RSV_genus939	Proteobacteria; unclassified	Proteobacteria	NA	0.0060338061093667	0.00835407852497023	0.545169339159821	0.824371320853441	0.646316563920698	0	0	0	0	0.722258725643018
Blood/Urine Markers → Microbiome (Linear)	clr	URXOPP	O-Phenyl phenol (ug/L) result	RSV_genus946	Proteobacteria; Rickettsia	Proteobacteria	Rickettsia	0.0060338061093667	0.00835407852497023	0.545169339159821	0.824371320853441	0.646316563920698	0	0	0	0	0.722258725643018
Blood/Urine Markers → Microbiome (Linear)	clr	URXOPP	O-Phenyl phenol (ug/L) result	RSV_genus950	Proteobacteria; unclassified	Proteobacteria	NA	0.0060338061093667	0.00835407852497023	0.545169339159821	0.824371320853441	0.646316563920698	0	0	0	0	0.722258725643018
Blood/Urine Markers → Microbiome (Linear)	clr	URXOPP	O-Phenyl phenol (ug/L) result	RSV_genus951	Proteobacteria; unclassified	Proteobacteria	NA	0.0060338061093667	0.00835407852497023	0.545169339159821	0.824371320853441	0.646316563920698	0	0	0	0	0.722258725643018
Blood/Urine Markers → Microbiome (Linear)	clr	URXOPP	O-Phenyl phenol (ug/L) result	RSV_genus952	Proteobacteria; unclassified	Proteobacteria	NA	0.0060338061093667	0.00835407852497023	0.545169339159821	0.824371320853441	0.646316563920698	0	0	0	0	0.722258725643018
Blood/Urine Markers → Microbiome (Linear)	clr	URXOPP	O-Phenyl phenol (ug/L) result	RSV_genus954	Proteobacteria; unclassified	Proteobacteria	NA	0.0060338061093667	0.00835407852497023	0.545169339159821	0.824371320853441	0.646316563920698	0	0	0	0	0.722258725643018
Blood/Urine Markers → Microbiome (Linear)	clr	URXOPP	O-Phenyl phenol (ug/L) result	RSV_genus96	Actinobacteria; Dermacoccus	Actinobacteria	Dermacoccus	0.0060338061093667	0.00835407852497023	0.545169339159821	0.824371320853441	0.646316563920698	0	0	0	0	0.722258725643018
Blood/Urine Markers → Microbiome (Linear)	clr	URXOPP	O-Phenyl phenol (ug/L) result	RSV_genus962	Proteobacteria; unclassified	Proteobacteria	NA	0.0060338061093667	0.00835407852497023	0.545169339159821	0.824371320853441	0.646316563920698	0	0	0	0	0.722258725643018
Blood/Urine Markers → Microbiome (Linear)	clr	URXOPP	O-Phenyl phenol (ug/L) result	RSV_genus967	Proteobacteria; Polymorphobacter	Proteobacteria	Polymorphobacter	0.0060338061093667	0.00835407852497023	0.545169339159821	0.824371320853441	0.646316563920698	0	0	0	0	0.722258725643018
Blood/Urine Markers → Microbiome (Linear)	clr	URXOPP	O-Phenyl phenol (ug/L) result	RSV_genus968	Proteobacteria; Sandaracinobacter	Proteobacteria	Sandaracinobacter	0.0060338061093667	0.00835407852497023	0.545169339159821	0.824371320853441	0.646316563920698	0	0	0	0	0.722258725643018
Blood/Urine Markers → Microbiome (Linear)	clr	URXOPP	O-Phenyl phenol (ug/L) result	RSV_genus97	Actinobacteria; Kytococcus	Actinobacteria	Kytococcus	0.0060338061093667	0.00835407852497023	0.545169339159821	0.824371320853441	0.646316563920698	0	0	0	0	0.722258725643018
Blood/Urine Markers → Microbiome (Linear)	clr	URXOPP	O-Phenyl phenol (ug/L) result	RSV_genus975	Proteobacteria; unclassified	Proteobacteria	NA	0.0060338061093667	0.00835407852497023	0.545169339159821	0.824371320853441	0.646316563920698	0	0	0	0	0.722258725643018
Blood/Urine Markers → Microbiome (Linear)	clr	URXOPP	O-Phenyl phenol (ug/L) result	RSV_genus976	Proteobacteria; Achromobacter	Proteobacteria	Achromobacter	0.0060338061093667	0.00835407852497023	0.545169339159821	0.824371320853441	0.646316563920698	0	0	0	0	0.722258725643018
Blood/Urine Markers → Microbiome (Linear)	clr	URXOPP	O-Phenyl phenol (ug/L) result	RSV_genus977	Proteobacteria; Advenella	Proteobacteria	Advenella	0.0060338061093667	0.00835407852497023	0.545169339159821	0.824371320853441	0.646316563920698	0	0	0	0	0.722258725643018
Blood/Urine Markers → Microbiome (Linear)	clr	URXOPP	O-Phenyl phenol (ug/L) result	RSV_genus978	Proteobacteria; Alcaligenes	Proteobacteria	Alcaligenes	0.0060338061093667	0.00835407852497023	0.545169339159821	0.824371320853441	0.646316563920698	0	0	0	0	0.722258725643018
Blood/Urine Markers → Microbiome (Linear)	clr	URXOPP	O-Phenyl phenol (ug/L) result	RSV_genus98	Actinobacteria; Mobilicoccus	Actinobacteria	Mobilicoccus	0.0060338061093667	0.00835407852497023	0.545169339159821	0.824371320853441	0.646316563920698	0	0	0	0	0.722258725643018
Blood/Urine Markers → Microbiome (Linear)	clr	URXOPP	O-Phenyl phenol (ug/L) result	RSV_genus981	Proteobacteria; GKS98_freshwater_group	Proteobacteria	GKS98_freshwater_group	0.0060338061093667	0.00835407852497023	0.545169339159821	0.824371320853441	0.646316563920698	0	0	0	0	0.722258725643018
Blood/Urine Markers → Microbiome (Linear)	clr	URXOPP	O-Phenyl phenol (ug/L) result	RSV_genus982	Proteobacteria; Kerstersia	Proteobacteria	Kerstersia	0.0060338061093667	0.00835407852497023	0.545169339159821	0.824371320853441	0.646316563920698	0	0	0	0	0.722258725643018
Blood/Urine Markers → Microbiome (Linear)	clr	URXOPP	O-Phenyl phenol (ug/L) result	RSV_genus985	Proteobacteria; Oligella	Proteobacteria	Oligella	0.0060338061093667	0.00835407852497023	0.545169339159821	0.824371320853441	0.646316563920698	0	0	0	0	0.722258725643018
Blood/Urine Markers → Microbiome (Linear)	clr	URXOPP	O-Phenyl phenol (ug/L) result	RSV_genus988	Proteobacteria; Pelistega	Proteobacteria	Pelistega	0.0060338061093667	0.00835407852497023	0.545169339159821	0.824371320853441	0.646316563920698	0	0	0	0	0.722258725643018
Blood/Urine Markers → Microbiome (Linear)	clr	URXOPP	O-Phenyl phenol (ug/L) result	RSV_genus989	Proteobacteria; Pusillimonas	Proteobacteria	Pusillimonas	0.0060338061093667	0.00835407852497023	0.545169339159821	0.824371320853441	0.646316563920698	0	0	0	0	0.722258725643018
Blood/Urine Markers → Microbiome (Linear)	clr	URXOPP	O-Phenyl phenol (ug/L) result	RSV_genus994	Proteobacteria; Limnobacter	Proteobacteria	Limnobacter	0.0060338061093667	0.00835407852497023	0.545169339159821	0.824371320853441	0.646316563920698	0	0	0	0	0.722258725643018
Blood/Urine Markers → Microbiome (Linear)	clr	URXOPP	O-Phenyl phenol (ug/L) result	RSV_genus995	Proteobacteria; unclassified	Proteobacteria	NA	0.0060338061093667	0.00835407852497023	0.545169339159821	0.824371320853441	0.646316563920698	0	0	0	0	0.722258725643018
Blood/Urine Markers → Microbiome (Linear)	clr	URXOPP	O-Phenyl phenol (ug/L) result	RSV_genus996	Proteobacteria; Pandoraea	Proteobacteria	Pandoraea	0.0060338061093667	0.00835407852497023	0.545169339159821	0.824371320853441	0.646316563920698	0	0	0	0	0.722258725643018
Blood/Urine Markers → Microbiome (Linear)	clr	URXOPP	O-Phenyl phenol (ug/L) result	RSV_genus1247	Proteobacteria; unclassified	Proteobacteria	NA	-0.00581530280794709	0.00805736208724616	0.545429577646565	0.824534462526139	0.64644446886191	0	0	0	0	-0.721737802642879
Blood/Urine Markers → Microbiome (Linear)	clr	URXOPP	O-Phenyl phenol (ug/L) result	RSV_genus1235	Proteobacteria; unclassified	Proteobacteria	NA	-0.0939373927755305	0.130744061133381	0.547058194055053	0.825654489841064	0.647322583113786	0	0	0	0	-0.718483057365784
Blood/Urine Markers → Microbiome (Linear)	clr	URXOPP	O-Phenyl phenol (ug/L) result	RSV_genus528	Firmicutes; Lactococcus	Firmicutes	Lactococcus	0.204824872690813	0.286738051074167	0.549144174103268	0.827261127991169	0.648582205837639	0	0	0	0	0.714327491323546
Blood/Urine Markers → Microbiome (Linear)	clr	URXOPP	O-Phenyl phenol (ug/L) result	RSV_genus1114	Proteobacteria; unclassified	Proteobacteria	NA	-0.00900626544971554	0.0128183382321008	0.555067033251181	0.82818506935752	0.649306586458433	0	0	0	0	-0.702607879948221
Blood/Urine Markers → Microbiome (Linear)	clr	URXOPP	O-Phenyl phenol (ug/L) result	RSV_genus1156	Proteobacteria; Paramoritella	Proteobacteria	Paramoritella	-0.0119366558917756	0.016881577134369	0.55279904588115	0.82818506935752	0.649306586458433	0	0	0	0	-0.707081796728213
Blood/Urine Markers → Microbiome (Linear)	clr	URXOPP	O-Phenyl phenol (ug/L) result	RSV_genus295	Bacteroidetes; Nibribacter	Bacteroidetes	Nibribacter	0.00598095864431645	0.00848027985868154	0.553712192012145	0.82818506935752	0.649306586458433	0	0	0	0	0.705278451181484
Blood/Urine Markers → Microbiome (Linear)	clr	URXOPP	O-Phenyl phenol (ug/L) result	RSV_genus67	Actinobacteria; Fodinicola	Actinobacteria	Fodinicola	0.0056255061935302	0.00793487475598248	0.551849645333137	0.82818506935752	0.649306586458433	0	0	0	0	0.70895967063486
Blood/Urine Markers → Microbiome (Linear)	clr	URXOPP	O-Phenyl phenol (ug/L) result	RSV_genus71	Actinobacteria; Geodermatophilus	Actinobacteria	Geodermatophilus	0.00740995860969123	0.0104609213216626	0.552159403264127	0.82818506935752	0.649306586458433	0	0	0	0	0.708346653401037
Blood/Urine Markers → Microbiome (Linear)	clr	URXOPP	O-Phenyl phenol (ug/L) result	RSV_genus729	Firmicutes; Dialister	Firmicutes	Dialister	0.131757525653626	0.185851718792449	0.55186010393831	0.82818506935752	0.649306586458433	0	0	0	0	0.708938967633475
Blood/Urine Markers → Microbiome (Linear)	clr	URXOPP	O-Phenyl phenol (ug/L) result	RSV_genus331	Bacteroidetes; Myroides	Bacteroidetes	Myroides	0.00571144708174882	0.00813387910762191	0.555284400392329	0.828227818617983	0.649340102368599	0	0	0	0	0.702179981553558
Blood/Urine Markers → Microbiome (Linear)	clr	URXOPP	O-Phenyl phenol (ug/L) result	RSV_genus902	Proteobacteria; Acetobacter	Proteobacteria	Acetobacter	0.00586277985080667	0.00836529864360849	0.55596293074542	0.828740755381125	0.649742250669826	0	0	0	0	0.700845253777775
Blood/Urine Markers → Microbiome (Linear)	clr	URXOPP	O-Phenyl phenol (ug/L) result	RSV_genus1321	Tenericutes; Candidatus_Bacilloplasma	Tenericutes	Candidatus_Bacilloplasma	-0.01860115111337	0.0266484600322364	0.557401849862957	0.829669760257718	0.650470601140684	0	0	0	0	-0.698019738884286
Blood/Urine Markers → Microbiome (Linear)	clr	URXOPP	O-Phenyl phenol (ug/L) result	RSV_genus525	Firmicutes; Weissella	Firmicutes	Weissella	-0.015008978613693	0.0215006163041293	0.557375195081571	0.829669760257718	0.650470601140684	0	0	0	0	-0.698072018094216
Blood/Urine Markers → Microbiome (Linear)	clr	URXOPP	O-Phenyl phenol (ug/L) result	RSV_genus584	Firmicutes; Lutispora	Firmicutes	Lutispora	0.00564518238854617	0.00808753313088544	0.557406601821174	0.829669760257718	0.650470601140684	0	0	0	0	0.698010418898665
Blood/Urine Markers → Microbiome (Linear)	clr	URXOPP	O-Phenyl phenol (ug/L) result	RSV_genus84	Actinobacteria; unclassified	Actinobacteria	NA	0.00586957856981784	0.00841569877483496	0.557689411836812	0.82974352556882	0.650528433990035	0	0	0	0	0.69745587702941
Blood/Urine Markers → Microbiome (Linear)	clr	URXOPP	O-Phenyl phenol (ug/L) result	RSV_genus307	Bacteroidetes; unclassified	Bacteroidetes	NA	0.00586528516951783	0.00841740865709833	0.558021960879203	0.829964249556135	0.650701484125875	0	0	0	0	0.696804136338526
Blood/Urine Markers → Microbiome (Linear)	clr	URXOPP	O-Phenyl phenol (ug/L) result	RSV_genus469	Firmicutes; Oceanobacillus	Firmicutes	Oceanobacillus	0.00574671936187643	0.00827233486344224	0.559101265277786	0.830738054812822	0.651308156315937	0	0	0	0	0.694691336453604
Blood/Urine Markers → Microbiome (Linear)	clr	URXOPP	O-Phenyl phenol (ug/L) result	RSV_genus1244	Proteobacteria; Psychrobacter	Proteobacteria	Psychrobacter	0.0073166358935331	0.0105819820459025	0.560774148867643	0.831679324186548	0.652046122293113	0	0	0	0	0.691423956475733
Blood/Urine Markers → Microbiome (Linear)	clr	URXOPP	O-Phenyl phenol (ug/L) result	RSV_genus284	Bacteroidetes; Arcicella	Bacteroidetes	Arcicella	0.00555026756793989	0.00802880334769527	0.560840526135941	0.831679324186548	0.652046122293113	0	0	0	0	0.691294496524583
Blood/Urine Markers → Microbiome (Linear)	clr	URXOPP	O-Phenyl phenol (ug/L) result	RSV_genus892	Proteobacteria; Nesiotobacter	Proteobacteria	Nesiotobacter	0.00572371574900274	0.0083005535437841	0.561731401586234	0.831914548621528	0.652230540946117	0	0	0	0	0.689558319070054
Blood/Urine Markers → Microbiome (Linear)	clr	URXOPP	O-Phenyl phenol (ug/L) result	RSV_genus60	Actinobacteria; unclassified	Actinobacteria	NA	0.00569295802892565	0.00832470431324425	0.564662843137922	0.832453254027447	0.652652892158625	0	0	0	0	0.683863091673826
Blood/Urine Markers → Microbiome (Linear)	clr	URXOPP	O-Phenyl phenol (ug/L) result	RSV_genus947	Proteobacteria; Candidatus_Captivus	Proteobacteria	Candidatus_Captivus	0.00580055366884712	0.00844263160909615	0.563018107450998	0.832453254027447	0.652652892158625	0	0	0	0	0.687055166850767
Blood/Urine Markers → Microbiome (Linear)	clr	URXOPP	O-Phenyl phenol (ug/L) result	RSV_genus1057	Proteobacteria; Bergeriella	Proteobacteria	Bergeriella	0.00548812591006038	0.00808477597230095	0.567269061079414	0.832840343503472	0.652956374744379	0	0	0	0	0.678822261601696
Blood/Urine Markers → Microbiome (Linear)	clr	URXOPP	O-Phenyl phenol (ug/L) result	RSV_genus177	Actinobacteria; unclassified	Actinobacteria	NA	0.00680453517643036	0.0100026091957452	0.566516318292209	0.832840343503472	0.652956374744379	0	0	0	0	0.680276020313257
Blood/Urine Markers → Microbiome (Linear)	clr	URXOPP	O-Phenyl phenol (ug/L) result	RSV_genus222	Actinobacteria; unclassified	Actinobacteria	NA	0.00576942385720528	0.00845688301903118	0.565513046124043	0.832840343503472	0.652956374744379	0	0	0	0	0.682216349004935
Blood/Urine Markers → Microbiome (Linear)	clr	URXOPP	O-Phenyl phenol (ug/L) result	RSV_genus249	Bacteroidetes; Odoribacter	Bacteroidetes	Odoribacter	-0.0361619683330315	0.0529948534189758	0.565434933079146	0.832840343503472	0.652956374744379	0	0	0	0	-0.682367550809813
Blood/Urine Markers → Microbiome (Linear)	clr	URXOPP	O-Phenyl phenol (ug/L) result	RSV_genus420	Chloroflexi; unclassified	Chloroflexi	NA	0.0056199840969014	0.00824418613858175	0.565784738175695	0.832840343503472	0.652956374744379	0	0	0	0	0.681690588061881
Blood/Urine Markers → Microbiome (Linear)	clr	URXOPP	O-Phenyl phenol (ug/L) result	RSV_genus624	Firmicutes; Marvinbryantia	Firmicutes	Marvinbryantia	-0.00669931035078062	0.00986413617189716	0.567094962123596	0.832840343503472	0.652956374744379	0	0	0	0	-0.679158340277875
Blood/Urine Markers → Microbiome (Linear)	clr	URXOPP	O-Phenyl phenol (ug/L) result	RSV_genus944	Proteobacteria; unclassified	Proteobacteria	NA	0.0056627828411641	0.00830706907663224	0.565788966886528	0.832840343503472	0.652956374744379	0	0	0	0	0.681682406746019
Blood/Urine Markers → Microbiome (Linear)	clr	URXOPP	O-Phenyl phenol (ug/L) result	RSV_genus979	Proteobacteria; Bordetella	Proteobacteria	Bordetella	-0.00648436112439516	0.00957957652188835	0.568268718832676	0.832840343503472	0.652956374744379	0	0	0	0	-0.676894339700618
Blood/Urine Markers → Microbiome (Linear)	clr	URXOPP	O-Phenyl phenol (ug/L) result	RSV_genus1041	Proteobacteria; unclassified	Proteobacteria	NA	0.11570221077182	0.17235843458682	0.571184559098656	0.832900413219083	0.653003470089895	0	0	0	0	0.671288359337814
Blood/Urine Markers → Microbiome (Linear)	clr	URXOPP	O-Phenyl phenol (ug/L) result	RSV_genus1220	Proteobacteria; unclassified	Proteobacteria	NA	0.00569209746036268	0.00848893564170949	0.571579335550692	0.832917357946956	0.653016754950756	0	0	0	0	0.670531348169865
Blood/Urine Markers → Microbiome (Linear)	clr	URXOPP	O-Phenyl phenol (ug/L) result	RSV_genus467	Firmicutes; Marinococcus	Firmicutes	Marinococcus	0.00554172763268834	0.00825848690764019	0.571317044038274	0.832917357946956	0.653016754950756	0	0	0	0	0.671034257808353
Blood/Urine Markers → Microbiome (Linear)	clr	URXOPP	O-Phenyl phenol (ug/L) result	RSV_genus914	Proteobacteria; Roseococcus	Proteobacteria	Roseococcus	0.00536770680812906	0.00801153596090046	0.571858028553137	0.832917357946956	0.653016754950756	0	0	0	0	0.669997218301914
Blood/Urine Markers → Microbiome (Linear)	clr	URXOPP	O-Phenyl phenol (ug/L) result	RSV_genus354	Bacteroidetes; Segetibacter	Bacteroidetes	Segetibacter	0.00568205384541063	0.00849500317874318	0.572446512702232	0.833189371357363	0.653230016582144	0	0	0	0	0.668870125867484
Blood/Urine Markers → Microbiome (Linear)	clr	URXOPP	O-Phenyl phenol (ug/L) result	RSV_genus849	Proteobacteria; Hansschlegelia	Proteobacteria	Hansschlegelia	0.0056803311161093	0.00849577516540702	0.572584199104353	0.833285084064416	0.653305056441467	0	0	0	0	0.668606572739636
Blood/Urine Markers → Microbiome (Linear)	clr	URXOPP	O-Phenyl phenol (ug/L) result	RSV_genus350	Bacteroidetes; Niabella	Bacteroidetes	Niabella	0.00550273508730226	0.0082391172449255	0.572964346841987	0.833527726668928	0.653495291024405	0	0	0	0	0.667879206439429
Blood/Urine Markers → Microbiome (Linear)	clr	URXOPP	O-Phenyl phenol (ug/L) result	RSV_genus621	Firmicutes; Lachnospiraceae_UCG-008	Firmicutes	Lachnospiraceae_UCG-008	0.00555582883863049	0.0083500157640627	0.574278813882959	0.834483228142963	0.654244415131343	0	0	0	0	0.665367467034255
Blood/Urine Markers → Microbiome (Linear)	clr	URXOPP	O-Phenyl phenol (ug/L) result	RSV_genus698	Firmicutes; Bulleidia	Firmicutes	Bulleidia	0.14466309854964	0.217590458660006	0.574554574584367	0.834695623033681	0.654410935159988	0	0	0	0	0.664841185778655
Blood/Urine Markers → Microbiome (Linear)	clr	URXOPP	O-Phenyl phenol (ug/L) result	RSV_genus299	Bacteroidetes; Rhodocytophaga	Bacteroidetes	Rhodocytophaga	0.00565517001200634	0.00850713945945878	0.574599343742332	0.834718844204739	0.654429140824243	0	0	0	0	0.664755766489588
Blood/Urine Markers → Microbiome (Linear)	clr	URXOPP	O-Phenyl phenol (ug/L) result	RSV_genus35	Actinobacteria; Actinomyces	Actinobacteria	Actinomyces	0.121357268592763	0.183201156436714	0.575821433197911	0.835332314715397	0.654910108735772	0	0	0	0	0.662426323900882
Blood/Urine Markers → Microbiome (Linear)	clr	URXOPP	O-Phenyl phenol (ug/L) result	RSV_genus285	Bacteroidetes; Chryseolinea	Bacteroidetes	Chryseolinea	0.00563762306115916	0.0085151632596267	0.576009258640864	0.835475625349867	0.655022465915723	0	0	0	0	0.662068699010043
Blood/Urine Markers → Microbiome (Linear)	clr	URXOPP	O-Phenyl phenol (ug/L) result	RSV_genus91	Actinobacteria; Tropheryma	Actinobacteria	Tropheryma	0.00551446759474026	0.00835468513124414	0.577073175883459	0.836219783311423	0.655605894286605	0	0	0	0	0.660044933844092
Blood/Urine Markers → Microbiome (Linear)	clr	URXOPP	O-Phenyl phenol (ug/L) result	RSV_genus1186	Proteobacteria; Morganella	Proteobacteria	Morganella	0.00558039408905694	0.00845544687723458	0.577109316588479	0.836246057836191	0.655626493815163	0	0	0	0	0.659976246090738
Blood/Urine Markers → Microbiome (Linear)	clr	URXOPP	O-Phenyl phenol (ug/L) result	RSV_genus1142	Proteobacteria; unclassified	Proteobacteria	NA	0.00541577927166751	0.00820864220506131	0.577220193228155	0.836317607867559	0.655682589859813	0	0	0	0	0.659765541775988
Blood/Urine Markers → Microbiome (Linear)	clr	URXOPP	O-Phenyl phenol (ug/L) result	RSV_genus116	Actinobacteria; Frondihabitans	Actinobacteria	Frondihabitans	0.00539571984026681	0.00819822078659711	0.578067043214233	0.836851927358772	0.656101502464922	0	0	0	0	0.65815741984993
Blood/Urine Markers → Microbiome (Linear)	clr	URXOPP	O-Phenyl phenol (ug/L) result	RSV_genus1248	Proteobacteria; Pseudomonas	Proteobacteria	Pseudomonas	-0.0911923108250486	0.139425477499548	0.580230977243712	0.838328924524628	0.657259485171269	0	0	0	0	-0.654057726467847
Blood/Urine Markers → Microbiome (Linear)	clr	URXOPP	O-Phenyl phenol (ug/L) result	RSV_genus212	Actinobacteria; unclassified	Actinobacteria	NA	0.00502829763165935	0.00769771753144246	0.580674408951306	0.838684743889897	0.657538451631795	0	0	0	0	0.65321929664482
Blood/Urine Markers → Microbiome (Linear)	clr	URXOPP	O-Phenyl phenol (ug/L) result	RSV_genus845	Proteobacteria; Meganema	Proteobacteria	Meganema	0.00539010177928391	0.00825882066849416	0.580976795254936	0.838899317457612	0.657706679768177	0	0	0	0	0.652647877419851
Blood/Urine Markers → Microbiome (Linear)	clr	URXOPP	O-Phenyl phenol (ug/L) result	RSV_genus608	Firmicutes; Lachnospira	Firmicutes	Lachnospira	0.0167601424722238	0.025795148057317	0.582517699022987	0.839977536681983	0.658552015997883	0	0	0	0	0.649740115272169
Blood/Urine Markers → Microbiome (Linear)	clr	URXOPP	O-Phenyl phenol (ug/L) result	RSV_genus1158	Proteobacteria; Pseudoalteromonas	Proteobacteria	Pseudoalteromonas	0.00535234186911972	0.00824050588233067	0.582636520383723	0.839980715703619	0.658554508387282	0	0	0	0	0.649516176014901
Blood/Urine Markers → Microbiome (Linear)	clr	URXOPP	O-Phenyl phenol (ug/L) result	RSV_genus1332	Verrucomicrobia; unclassified	Verrucomicrobia	NA	0.0141799883660086	0.0219046200217559	0.583786199625437	0.839980715703619	0.658554508387282	0	0	0	0	0.64735148803882
Blood/Urine Markers → Microbiome (Linear)	clr	URXOPP	O-Phenyl phenol (ug/L) result	RSV_genus272	Bacteroidetes; Blvii28_wastewater-sludge_group	Bacteroidetes	Blvii28_wastewater-sludge_group	0.00526849618333675	0.0081654298684385	0.584920361588829	0.839980715703619	0.658554508387282	0	0	0	0	0.645219696724216
Blood/Urine Markers → Microbiome (Linear)	clr	URXOPP	O-Phenyl phenol (ug/L) result	RSV_genus526	Firmicutes; unclassified	Firmicutes	NA	0.00539682557539536	0.00834248997065358	0.584021853554345	0.839980715703619	0.658554508387282	0	0	0	0	0.646908248542078
Blood/Urine Markers → Microbiome (Linear)	clr	URXOPP	O-Phenyl phenol (ug/L) result	RSV_genus308	Bacteroidetes; unclassified	Bacteroidetes	NA	0.00538449581855952	0.00836210613093516	0.585614793204331	0.839996913489141	0.658567207636779	0	0	0	0	0.643916225679063
Blood/Urine Markers → Microbiome (Linear)	clr	URXOPP	O-Phenyl phenol (ug/L) result	RSV_genus437	Cyanobacteria; Spirulina	Cyanobacteria	Spirulina	0.00545681338815228	0.00847921145734728	0.585808972546262	0.840131330970514	0.658672592482775	0	0	0	0	0.643551987776402
Blood/Urine Markers → Microbiome (Linear)	clr	URXOPP	O-Phenyl phenol (ug/L) result	RSV_genus364	Bacteroidetes; unclassified	Bacteroidetes	NA	0.00486658391845762	0.00756858777695208	0.586104621468855	0.840354809295174	0.658847802050662	0	0	0	0	0.642997618826246
Blood/Urine Markers → Microbiome (Linear)	clr	URXOPP	O-Phenyl phenol (ug/L) result	RSV_genus831	Proteobacteria; unclassified	Proteobacteria	NA	0.00528230938325316	0.00825040164245783	0.587572545309309	0.841334961757476	0.659616252814933	0	0	0	0	0.640248755414475
Blood/Urine Markers → Microbiome (Linear)	clr	URXOPP	O-Phenyl phenol (ug/L) result	RSV_genus230	Bacteroidetes; unclassified	Bacteroidetes	NA	0.00487226339505037	0.00761707452521712	0.587892596882785	0.841574167146045	0.659803792581178	0	0	0	0	0.639650219900073
Blood/Urine Markers → Microbiome (Linear)	clr	URXOPP	O-Phenyl phenol (ug/L) result	RSV_genus1303	Spirochaetae; unclassified	Spirochaetae	NA	0.00544508717172166	0.00854550137286803	0.589211046744894	0.842550386138164	0.660569159459743	0	0	0	0	0.637187560347226
Blood/Urine Markers → Microbiome (Linear)	clr	URXOPP	O-Phenyl phenol (ug/L) result	RSV_genus257	Bacteroidetes; unclassified	Bacteroidetes	NA	-0.0834984578662897	0.131236251553766	0.589716154472258	0.842893048468247	0.660837810653886	0	0	0	0	-0.636245373345497
Blood/Urine Markers → Microbiome (Linear)	clr	URXOPP	O-Phenyl phenol (ug/L) result	RSV_genus326	Bacteroidetes; Flavobacterium	Bacteroidetes	Flavobacterium	-0.0114768179286086	0.0180627771584449	0.590177724034135	0.843301537820883	0.661158070988174	0	0	0	0	-0.63538501460407
Blood/Urine Markers → Microbiome (Linear)	clr	URXOPP	O-Phenyl phenol (ug/L) result	RSV_genus1173	Proteobacteria; Buchnera	Proteobacteria	Buchnera	0.00536348699365657	0.00844867109290925	0.590474560012302	0.843499371490139	0.661313174852302	0	0	0	0	0.634832026797446
Blood/Urine Markers → Microbiome (Linear)	clr	URXOPP	O-Phenyl phenol (ug/L) result	RSV_genus115	Actinobacteria; Curtobacterium	Actinobacteria	Curtobacterium	0.0114220713987961	0.018076875709064	0.592071632600586	0.844700635704188	0.662254979764174	0	0	0	0	0.631860924566122
Blood/Urine Markers → Microbiome (Linear)	clr	URXOPP	O-Phenyl phenol (ug/L) result	RSV_genus1344	Verrucomicrobia; Akkermansia	Verrucomicrobia	Akkermansia	0.0700650030493987	0.110923857712576	0.59218540549212	0.844781732937008	0.662318560924184	0	0	0	0	0.631649534142152
Blood/Urine Markers → Microbiome (Linear)	clr	URXOPP	O-Phenyl phenol (ug/L) result	RSV_genus1112	Proteobacteria; unclassified	Proteobacteria	NA	0.00520797936913236	0.00824991476555542	0.592386089508344	0.844901791193553	0.66241268797334	0	0	0	0	0.631276748564291
Blood/Urine Markers → Microbiome (Linear)	clr	URXOPP	O-Phenyl phenol (ug/L) result	RSV_genus1189	Proteobacteria; Pectobacterium	Proteobacteria	Pectobacterium	0.00520797936913236	0.00824991476555542	0.592386089508344	0.844901791193553	0.66241268797334	0	0	0	0	0.631276748564291
Blood/Urine Markers → Microbiome (Linear)	clr	URXOPP	O-Phenyl phenol (ug/L) result	RSV_genus934	Proteobacteria; Thalassospira	Proteobacteria	Thalassospira	0.00545837866461155	0.00865059600980184	0.592544288900603	0.844987657205245	0.662480007910643	0	0	0	0	0.63098295868016
Blood/Urine Markers → Microbiome (Linear)	clr	URXOPP	O-Phenyl phenol (ug/L) result	RSV_genus4	Acidobacteria; unclassified	Acidobacteria	NA	0.00514960960041025	0.00816257927055488	0.592599633643297	0.845025032764613	0.66250931077756	0	0	0	0	0.630880194816189
Blood/Urine Markers → Microbiome (Linear)	clr	URXOPP	O-Phenyl phenol (ug/L) result	RSV_genus851	Proteobacteria; Pleomorphomonas	Proteobacteria	Pleomorphomonas	0.00516716134710272	0.00821180942295493	0.593486058437618	0.84561059820735	0.662968400796011	0	0	0	0	0.629235419499467
Blood/Urine Markers → Microbiome (Linear)	clr	URXOPP	O-Phenyl phenol (ug/L) result	RSV_genus574	Firmicutes; Fusibacter	Firmicutes	Fusibacter	0.00535343679434591	0.00851539125968169	0.593786880403677	0.845801264604865	0.663117885436948	0	0	0	0	0.628677723793283
Blood/Urine Markers → Microbiome (Linear)	clr	URXOPP	O-Phenyl phenol (ug/L) result	RSV_genus162	Actinobacteria; Marmoricola	Actinobacteria	Marmoricola	0.00653851739175898	0.0104097076349308	0.594089310204303	0.846008557756691	0.66328040564383	0	0	0	0	0.628117294074462
Blood/Urine Markers → Microbiome (Linear)	clr	URXOPP	O-Phenyl phenol (ug/L) result	RSV_genus311	Bacteroidetes; Blattabacterium	Bacteroidetes	Blattabacterium	0.00510251914671462	0.0081412309893262	0.594827541147027	0.846008557756691	0.66328040564383	0	0	0	0	0.626750322328948
Blood/Urine Markers → Microbiome (Linear)	clr	URXOPP	O-Phenyl phenol (ug/L) result	RSV_genus418	Chloroflexi; unclassified	Chloroflexi	NA	0.00514850768035763	0.00820933741732543	0.594610184660464	0.846008557756691	0.66328040564383	0	0	0	0	0.627152645655902
Blood/Urine Markers → Microbiome (Linear)	clr	URXOPP	O-Phenyl phenol (ug/L) result	RSV_genus787	Planctomycetes; Pirellula	Planctomycetes	Pirellula	-0.0102837663582305	0.0164419462467713	0.595525544496863	0.846265882566572	0.663482151244055	0	0	0	0	-0.625459188582975
Blood/Urine Markers → Microbiome (Linear)	clr	URXOPP	O-Phenyl phenol (ug/L) result	RSV_genus1163	Proteobacteria; Cellvibrio	Proteobacteria	Cellvibrio	0.00527853671404908	0.00845421232755906	0.59611619414747	0.84648743191311	0.663655848470986	0	0	0	0	0.624367653606487
Blood/Urine Markers → Microbiome (Linear)	clr	URXOPP	O-Phenyl phenol (ug/L) result	RSV_genus148	Actinobacteria; Catenuloplanes	Actinobacteria	Catenuloplanes	0.00511002569532856	0.00820431762232982	0.596940479910862	0.847065448124669	0.664109019805668	0	0	0	0	0.62284591242793
Blood/Urine Markers → Microbiome (Linear)	clr	URXOPP	O-Phenyl phenol (ug/L) result	RSV_genus602	Firmicutes; Incertae_Sedis	Firmicutes	Incertae_Sedis	0.0593301007655069	0.0952757691417799	0.597008876270703	0.847089999641927	0.664128268476591	0	0	0	0	0.622719725066903
Blood/Urine Markers → Microbiome (Linear)	clr	URXOPP	O-Phenyl phenol (ug/L) result	RSV_genus220	Actinobacteria; unclassified	Actinobacteria	NA	0.0050755522444991	0.00815841319135094	0.5973313587785	0.847183029272487	0.664201204773191	0	0	0	0	0.622124931093205
Blood/Urine Markers → Microbiome (Linear)	clr	URXOPP	O-Phenyl phenol (ug/L) result	RSV_genus282	Bacteroidetes; unclassified	Bacteroidetes	NA	0.00505751800488934	0.00815554065567222	0.598412552303198	0.847746022814697	0.664642598162924	0	0	0	0	0.620132768435384
Blood/Urine Markers → Microbiome (Linear)	clr	URXOPP	O-Phenyl phenol (ug/L) result	RSV_genus517	Firmicutes; unclassified	Firmicutes	NA	-0.00899776942484527	0.0145183721099761	0.598620171407197	0.847898960256147	0.664762502869884	0	0	0	0	-0.619750572356701
Blood/Urine Markers → Microbiome (Linear)	clr	URXOPP	O-Phenyl phenol (ug/L) result	RSV_genus961	Proteobacteria; unclassified	Proteobacteria	NA	-0.0100480213155591	0.016228044047388	0.598932212793179	0.848113139954713	0.664930422208339	0	0	0	0	-0.619176364460041
Blood/Urine Markers → Microbiome (Linear)	clr	URXOPP	O-Phenyl phenol (ug/L) result	RSV_genus158	Actinobacteria; unclassified	Actinobacteria	NA	0.00531420840804393	0.00865576142400359	0.601778558249079	0.849927414193819	0.666352834005749	0	0	0	0	0.613950425355639
Blood/Urine Markers → Microbiome (Linear)	clr	URXOPP	O-Phenyl phenol (ug/L) result	RSV_genus1288	Proteobacteria; Candidatus_Competibacter	Proteobacteria	Candidatus_Competibacter	0.00524164742544169	0.00855729967411823	0.602551349078501	0.85044227438098	0.666756490293453	0	0	0	0	0.612535218474958
Blood/Urine Markers → Microbiome (Linear)	clr	URXOPP	O-Phenyl phenol (ug/L) result	RSV_genus723	Firmicutes; Succiniclasticum	Firmicutes	Succiniclasticum	0.00521432087079061	0.0085594901743191	0.604383647573484	0.85171207743337	0.667752030440128	0	0	0	0	0.609185916987796
Blood/Urine Markers → Microbiome (Linear)	clr	URXOPP	O-Phenyl phenol (ug/L) result	RSV_genus12	Acidobacteria; unclassified	Acidobacteria	NA	0.00441555353003219	0.00725568074663042	0.604723839155935	0.85195895873745	0.667945588212108	0	0	0	0	0.608565024320123
Blood/Urine Markers → Microbiome (Linear)	clr	URXOPP	O-Phenyl phenol (ug/L) result	RSV_genus401	Chloroflexi; Candidatus_Chloroploca	Chloroflexi	Candidatus_Chloroploca	0.00498005962216881	0.00818816188472519	0.604922604789877	0.852076400004658	0.66803766351163	0	0	0	0	0.608202389288246
Blood/Urine Markers → Microbiome (Linear)	clr	URXOPP	O-Phenyl phenol (ug/L) result	RSV_genus234	Bacteroidetes; unclassified	Bacteroidetes	NA	0.00521978490556624	0.00858393582390709	0.604985535862603	0.852120237395091	0.668072032528164	0	0	0	0	0.608087596720917
Blood/Urine Markers → Microbiome (Linear)	clr	URXOPP	O-Phenyl phenol (ug/L) result	RSV_genus46	Actinobacteria; Gardnerella	Actinobacteria	Gardnerella	-0.0611395851704113	0.100577344557054	0.605095928779301	0.852188853164241	0.668125828077603	0	0	0	0	-0.607886253506414
Blood/Urine Markers → Microbiome (Linear)	clr	URXOPP	O-Phenyl phenol (ug/L) result	RSV_genus726	Firmicutes; Anaeroglobus	Firmicutes	Anaeroglobus	0.0967467536086753	0.159603392326879	0.606037733900663	0.85287880576719	0.668666758826073	0	0	0	0	0.606169782472611
Blood/Urine Markers → Microbiome (Linear)	clr	URXOPP	O-Phenyl phenol (ug/L) result	RSV_genus1133	Proteobacteria; Campylobacter	Proteobacteria	Campylobacter	0.133327206378464	0.220297597669341	0.606562657667912	0.853197672776173	0.668916754215748	0	0	0	0	0.605214073094811
Blood/Urine Markers → Microbiome (Linear)	clr	URXOPP	O-Phenyl phenol (ug/L) result	RSV_genus997	Proteobacteria; Polynucleobacter	Proteobacteria	Polynucleobacter	0.00780988244174318	0.0129044233502018	0.606565049521895	0.853197672776173	0.668916754215748	0	0	0	0	0.60520971993848
Blood/Urine Markers → Microbiome (Linear)	clr	URXOPP	O-Phenyl phenol (ug/L) result	RSV_genus725	Firmicutes; Allisonella	Firmicutes	Allisonella	0.00494996996955612	0.00818164428830383	0.606675240873053	0.853269627995344	0.668973167932278	0	0	0	0	0.60500918826701
Blood/Urine Markers → Microbiome (Linear)	clr	URXOPP	O-Phenyl phenol (ug/L) result	RSV_genus1270	Proteobacteria; Dyella	Proteobacteria	Dyella	0.00476364371772211	0.00790756909287482	0.608101882874679	0.854185223574189	0.669691005360013	0	0	0	0	0.602415693340502
Blood/Urine Markers → Microbiome (Linear)	clr	URXOPP	O-Phenyl phenol (ug/L) result	RSV_genus642	Firmicutes; unclassified	Firmicutes	NA	0.0047636437177221	0.00790756909287482	0.608101882874679	0.854185223574189	0.669691005360013	0	0	0	0	0.602415693340501
Blood/Urine Markers → Microbiome (Linear)	clr	URXOPP	O-Phenyl phenol (ug/L) result	RSV_genus1039	Proteobacteria; Janthinobacterium	Proteobacteria	Janthinobacterium	-0.00933664723941558	0.0155430955243175	0.60905041772406	0.854865537898153	0.670224379587292	0	0	0	0	-0.600694194075319
Blood/Urine Markers → Microbiome (Linear)	clr	URXOPP	O-Phenyl phenol (ug/L) result	RSV_genus508	Firmicutes; Atopostipes	Firmicutes	Atopostipes	0.0128400606603086	0.0214314475520199	0.609917545821625	0.855472336203275	0.670700116413208	0	0	0	0	0.599122417146219
Blood/Urine Markers → Microbiome (Linear)	clr	URXOPP	O-Phenyl phenol (ug/L) result	RSV_genus637	Firmicutes; [Eubacterium]_ruminantium_group	Firmicutes	[Eubacterium]_ruminantium_group	0.00452381929407939	0.00755996812703797	0.610321237269177	0.855742041774991	0.670911568672612	0	0	0	0	0.598391318331105
Blood/Urine Markers → Microbiome (Linear)	clr	URXOPP	O-Phenyl phenol (ug/L) result	RSV_genus1027	Proteobacteria; Schlegelella	Proteobacteria	Schlegelella	0.014896759855129	0.0249533141397178	0.611098272760586	0.855807349697426	0.670962770832315	0	0	0	0	0.596985224957273
Blood/Urine Markers → Microbiome (Linear)	clr	URXOPP	O-Phenyl phenol (ug/L) result	RSV_genus223	Actinobacteria; Solirubrobacter	Actinobacteria	Solirubrobacter	-0.00664488904769455	0.0111764042019145	0.612448077506406	0.855807349697426	0.670962770832315	0	0	0	0	-0.594546235770201
Blood/Urine Markers → Microbiome (Linear)	clr	URXOPP	O-Phenyl phenol (ug/L) result	RSV_genus974	Proteobacteria; Zymomonas	Proteobacteria	Zymomonas	0.00513617251816268	0.00863119653811508	0.61215759088969	0.855807349697426	0.670962770832315	0	0	0	0	0.595070740827359
Blood/Urine Markers → Microbiome (Linear)	clr	URXOPP	O-Phenyl phenol (ug/L) result	RSV_genus199	Actinobacteria; Gordonibacter	Actinobacteria	Gordonibacter	0.0048390644927824	0.00814911206393286	0.612853283680764	0.855940066393353	0.671066822243028	0	0	0	0	0.593814940182208
Blood/Urine Markers → Microbiome (Linear)	clr	URXOPP	O-Phenyl phenol (ug/L) result	RSV_genus387	Chlamydiae; unclassified	Chlamydiae	NA	0.00482108458030785	0.00812248346031353	0.613001197061097	0.856025379966108	0.671133709061873	0	0	0	0	0.593548094479192
Blood/Urine Markers → Microbiome (Linear)	clr	URXOPP	O-Phenyl phenol (ug/L) result	RSV_genus1233	Proteobacteria; Haemophilus	Proteobacteria	Haemophilus	-0.143528403724484	0.242095475957952	0.613383481251819	0.856279995639065	0.671333330667699	0	0	0	0	-0.5928586775798
Blood/Urine Markers → Microbiome (Linear)	clr	URXOPP	O-Phenyl phenol (ug/L) result	RSV_genus316	Bacteroidetes; Owenweeksia	Bacteroidetes	Owenweeksia	0.00472832018424835	0.00800189374962565	0.614470581845994	0.857039659678596	0.671928915981433	0	0	0	0	0.590900145914779
Blood/Urine Markers → Microbiome (Linear)	clr	URXOPP	O-Phenyl phenol (ug/L) result	RSV_genus1094	Proteobacteria; unclassified	Proteobacteria	NA	0.0365584265958027	0.0619678885879087	0.614994325671822	0.857433196933318	0.672237453699586	0	0	0	0	0.589957596246648
Blood/Urine Markers → Microbiome (Linear)	clr	URXOPP	O-Phenyl phenol (ug/L) result	RSV_genus427	Cyanobacteria; unclassified	Cyanobacteria	NA	0.00508096647466274	0.00862947634294024	0.615642534235096	0.857851461646417	0.672565378028515	0	0	0	0	0.588791981429959
Blood/Urine Markers → Microbiome (Linear)	clr	URXOPP	O-Phenyl phenol (ug/L) result	RSV_genus43	Actinobacteria; Aeriscardovia	Actinobacteria	Aeriscardovia	0.0138324250398716	0.0235135106661614	0.615929869807569	0.858081320180528	0.672745589753737	0	0	0	0	0.588275618909513
Blood/Urine Markers → Microbiome (Linear)	clr	URXOPP	O-Phenyl phenol (ug/L) result	RSV_genus788	Planctomycetes; Planctomyces	Planctomycetes	Planctomyces	0.00800028852156059	0.0136077561095241	0.616127145679927	0.858219367482844	0.672853820420955	0	0	0	0	0.587921216192371
Blood/Urine Markers → Microbiome (Linear)	clr	URXOPP	O-Phenyl phenol (ug/L) result	RSV_genus95	Actinobacteria; Dermabacter	Actinobacteria	Dermabacter	0.00498821411043763	0.00850653065983843	0.616975530970715	0.85875994995623	0.673277643275871	0	0	0	0	0.586398181574575
Blood/Urine Markers → Microbiome (Linear)	clr	URXOPP	O-Phenyl phenol (ug/L) result	RSV_genus1011	Proteobacteria; Hydrogenophaga	Proteobacteria	Hydrogenophaga	0.00481540946631067	0.00822586614840234	0.617532933393913	0.858794549650552	0.673304769832776	0	0	0	0	0.585398471046838
Blood/Urine Markers → Microbiome (Linear)	clr	URXOPP	O-Phenyl phenol (ug/L) result	RSV_genus1238	Proteobacteria; Acinetobacter	Proteobacteria	Acinetobacter	-0.0778697716849701	0.133009245995961	0.617506253031605	0.858794549650552	0.673304769832776	0	0	0	0	-0.585446305645057
Blood/Urine Markers → Microbiome (Linear)	clr	URXOPP	O-Phenyl phenol (ug/L) result	RSV_genus402	Chloroflexi; Chloronema	Chloroflexi	Chloronema	0.00443933638174435	0.00761220933161008	0.618767831418155	0.858794549650552	0.673304769832776	0	0	0	0	0.583186324541784
Blood/Urine Markers → Microbiome (Linear)	clr	URXOPP	O-Phenyl phenol (ug/L) result	RSV_genus631	Firmicutes; Stomatobaculum	Firmicutes	Stomatobaculum	-0.145227209231228	0.248416142629715	0.617971395081337	0.858794549650552	0.673304769832776	0	0	0	0	-0.584612608882272
Blood/Urine Markers → Microbiome (Linear)	clr	URXOPP	O-Phenyl phenol (ug/L) result	RSV_genus907	Proteobacteria; Asaia	Proteobacteria	Asaia	0.00495892330038353	0.0084580413987524	0.617031992885485	0.858794549650552	0.673304769832776	0	0	0	0	0.586296882055342
Blood/Urine Markers → Microbiome (Linear)	clr	URXOPP	O-Phenyl phenol (ug/L) result	RSV_genus732	Firmicutes; Mitsuokella	Firmicutes	Mitsuokella	-0.00616922279351725	0.0106483822051748	0.62090990342143	0.860008147000138	0.674256244064262	0	0	0	0	-0.57935775356741
Blood/Urine Markers → Microbiome (Linear)	clr	URXOPP	O-Phenyl phenol (ug/L) result	RSV_genus1308	Synergistetes; Candidatus_Tammella	Synergistetes	Candidatus_Tammella	0.00518010515056773	0.00895286128681384	0.621335865519694	0.860323125735275	0.674503191002677	0	0	0	0	0.57859772251774
Blood/Urine Markers → Microbiome (Linear)	clr	URXOPP	O-Phenyl phenol (ug/L) result	RSV_genus16	Acidobacteria; Blastocatella	Acidobacteria	Blastocatella	-0.00482008920306398	0.0083415757548404	0.62176123953526	0.860394609347888	0.674559234974261	0	0	0	0	-0.577839169088287
Blood/Urine Markers → Microbiome (Linear)	clr	URXOPP	O-Phenyl phenol (ug/L) result	RSV_genus360	Bacteroidetes; unclassified	Bacteroidetes	NA	0.00695620110103442	0.0121100885537919	0.623685108990042	0.860863238779648	0.674926645819866	0	0	0	0	0.574413727045479
Blood/Urine Markers → Microbiome (Linear)	clr	URXOPP	O-Phenyl phenol (ug/L) result	RSV_genus1277	Proteobacteria; unclassified	Proteobacteria	NA	-0.00895643648022334	0.0155992576827567	0.623829007878881	0.86097459770883	0.675013952496664	0	0	0	0	-0.574157864583755
Blood/Urine Markers → Microbiome (Linear)	clr	URXOPP	O-Phenyl phenol (ug/L) result	RSV_genus999	Proteobacteria; Thiomonas	Proteobacteria	Thiomonas	0.00482590738246632	0.0084282229637746	0.624711968861815	0.861576370735644	0.67548574944679	0	0	0	0	0.572588955371564
Blood/Urine Markers → Microbiome (Linear)	clr	URXOPP	O-Phenyl phenol (ug/L) result	RSV_genus791	Planctomycetes; Singulisphaera	Planctomycetes	Singulisphaera	0.00471433608406581	0.00827135059993316	0.62619400010515	0.862632239314666	0.676313562514376	0	0	0	0	0.569959648924071
Blood/Urine Markers → Microbiome (Linear)	clr	URXOPP	O-Phenyl phenol (ug/L) result	RSV_genus1036	Proteobacteria; Duganella	Proteobacteria	Duganella	0.00464527123925849	0.0082260891797935	0.629167342421113	0.864747013972354	0.677971570084082	0	0	0	0	0.564699839465526
Blood/Urine Markers → Microbiome (Linear)	clr	URXOPP	O-Phenyl phenol (ug/L) result	RSV_genus1065	Proteobacteria; Snodgrassella	Proteobacteria	Snodgrassella	0.0040558629072508	0.00718445563804445	0.629261795077014	0.864817520499173	0.678026848009205	0	0	0	0	0.564533085258882
Blood/Urine Markers → Microbiome (Linear)	clr	URXOPP	O-Phenyl phenol (ug/L) result	RSV_genus236	Bacteroidetes; unclassified	Bacteroidetes	NA	0.00490111862837506	0.00872066606968033	0.630691208261849	0.8649699839674	0.678146381115725	0	0	0	0	0.562011959776224
Blood/Urine Markers → Microbiome (Linear)	clr	URXOPP	O-Phenyl phenol (ug/L) result	RSV_genus449	Deinococcus-Thermus; Meiothermus	Deinococcus-Thermus	Meiothermus	0.0049836972730921	0.0088541971921063	0.630208570878222	0.8649699839674	0.678146381115725	0	0	0	0	0.562862692682649
Blood/Urine Markers → Microbiome (Linear)	clr	URXOPP	O-Phenyl phenol (ug/L) result	RSV_genus64	Actinobacteria; Tsukamurella	Actinobacteria	Tsukamurella	0.00480142316028528	0.00859311412611864	0.632543185333517	0.865695377150926	0.678715097685562	0	0	0	0	0.558752402192754
Blood/Urine Markers → Microbiome (Linear)	clr	URXOPP	O-Phenyl phenol (ug/L) result	RSV_genus1290	Proteobacteria; Steroidobacter	Proteobacteria	Steroidobacter	-0.00780516106853055	0.0140049355836491	0.633361248175396	0.866307350149329	0.67919489153032	0	0	0	0	-0.5573150281136
Blood/Urine Markers → Microbiome (Linear)	clr	URXOPP	O-Phenyl phenol (ug/L) result	RSV_genus1157	Proteobacteria; unclassified	Proteobacteria	NA	0.00481850221574632	0.00864895048317323	0.633472382452828	0.866377642839068	0.679250001804722	0	0	0	0	0.557119875425446
Blood/Urine Markers → Microbiome (Linear)	clr	URXOPP	O-Phenyl phenol (ug/L) result	RSV_genus568	Firmicutes; Parvimonas	Firmicutes	Parvimonas	-0.20974363735347	0.377100774748461	0.633996156601775	0.866624462300629	0.679443511091458	0	0	0	0	-0.556200494399344
Blood/Urine Markers → Microbiome (Linear)	clr	URXOPP	O-Phenyl phenol (ug/L) result	RSV_genus640	Firmicutes; unclassified	Firmicutes	NA	-0.00957993872768771	0.0173022855627889	0.635433568902036	0.867513743432373	0.680140717691068	0	0	0	0	-0.553680535032363
Blood/Urine Markers → Microbiome (Linear)	clr	URXOPP	O-Phenyl phenol (ug/L) result	RSV_genus251	Bacteroidetes; Parabacteroides	Bacteroidetes	Parabacteroides	0.0499970797006311	0.0903052798761137	0.635453774809149	0.867532277705046	0.680155248773271	0	0	0	0	0.553645144217705
Blood/Urine Markers → Microbiome (Linear)	clr	URXOPP	O-Phenyl phenol (ug/L) result	RSV_genus454	Elusimicrobia; unclassified	Elusimicrobia	NA	0.00473363734374082	0.00856050507995544	0.635843685204673	0.867764528876151	0.680337336353319	0	0	0	0	0.552962389430117
Blood/Urine Markers → Microbiome (Linear)	clr	URXOPP	O-Phenyl phenol (ug/L) result	RSV_genus192	Actinobacteria; Adlercreutzia	Actinobacteria	Adlercreutzia	0.00430322558329972	0.00778747707385838	0.636060567795456	0.867886028943864	0.680432593798955	0	0	0	0	0.552582761077414
Blood/Urine Markers → Microbiome (Linear)	clr	URXOPP	O-Phenyl phenol (ug/L) result	RSV_genus455	Elusimicrobia; unclassified	Elusimicrobia	NA	0.00556811186932679	0.0102015513620765	0.639939625375232	0.870103711784187	0.682171282563309	0	0	0	0	0.545810305874245
Blood/Urine Markers → Microbiome (Linear)	clr	URXOPP	O-Phenyl phenol (ug/L) result	RSV_genus1168	Proteobacteria; Rheinheimera	Proteobacteria	Rheinheimera	-0.00845822548291985	0.0156224925944864	0.642468141161013	0.870741115581246	0.682671014445683	0	0	0	0	-0.541413313641447
Blood/Urine Markers → Microbiome (Linear)	clr	URXOPP	O-Phenyl phenol (ug/L) result	RSV_genus422	Cyanobacteria; unclassified	Cyanobacteria	NA	0.178213582340777	0.329787227403225	0.643057976079163	0.870741115581246	0.682671014445683	0	0	0	0	0.540389583138339
Blood/Urine Markers → Microbiome (Linear)	clr	URXOPP	O-Phenyl phenol (ug/L) result	RSV_genus85	Actinobacteria; Quadrisphaera	Actinobacteria	Quadrisphaera	0.00450545045321558	0.00831137296473609	0.642082769463736	0.870741115581246	0.682671014445683	0	0	0	0	0.542082574363048
Blood/Urine Markers → Microbiome (Linear)	clr	URXOPP	O-Phenyl phenol (ug/L) result	RSV_genus958	Proteobacteria; Erythrobacter	Proteobacteria	Erythrobacter	0.00434344248918273	0.00801520303872722	0.642187596118108	0.870741115581246	0.682671014445683	0	0	0	0	0.541900494372561
Blood/Urine Markers → Microbiome (Linear)	clr	URXOPP	O-Phenyl phenol (ug/L) result	RSV_genus1329	Verrucomicrobia; unclassified	Verrucomicrobia	NA	0.00471879666694586	0.00879463679585308	0.645271749344813	0.871212440749112	0.683040538779292	0	0	0	0	0.53655389943686
Blood/Urine Markers → Microbiome (Linear)	clr	URXOPP	O-Phenyl phenol (ug/L) result	RSV_genus1281	Proteobacteria; Silanimonas	Proteobacteria	Silanimonas	0.00454083004976435	0.00847290824808402	0.645636199085333	0.871499398157792	0.683265516676604	0	0	0	0	0.535923429926338
Blood/Urine Markers → Microbiome (Linear)	clr	URXOPP	O-Phenyl phenol (ug/L) result	RSV_genus655	Firmicutes; Anaerotruncus	Firmicutes	Anaerotruncus	0.0174762779426977	0.0327934051339484	0.647374289888663	0.872488922699278	0.684041315258372	0	0	0	0	0.53292050250085
Blood/Urine Markers → Microbiome (Linear)	clr	URXOPP	O-Phenyl phenol (ug/L) result	RSV_genus480	Firmicutes; Paenibacillus	Firmicutes	Paenibacillus	0.0166546632268816	0.0312686759345364	0.647542100840809	0.872591599937912	0.684121815390276	0	0	0	0	0.532630907101714
Blood/Urine Markers → Microbiome (Linear)	clr	URXOPP	O-Phenyl phenol (ug/L) result	RSV_genus926	Proteobacteria; Azospirillum	Proteobacteria	Azospirillum	0.0046576685254616	0.00877320291200426	0.648547459887102	0.873218118731152	0.6846130133049	0	0	0	0	0.530897161752474
Blood/Urine Markers → Microbiome (Linear)	clr	URXOPP	O-Phenyl phenol (ug/L) result	RSV_genus963	Proteobacteria; unclassified	Proteobacteria	NA	-0.0120269968644498	0.0226880150389564	0.649008074848005	0.873491597393746	0.684827423710796	0	0	0	0	-0.530103530158937
Blood/Urine Markers → Microbiome (Linear)	clr	URXOPP	O-Phenyl phenol (ug/L) result	RSV_genus498	Firmicutes; Thermoactinomyces	Firmicutes	Thermoactinomyces	0.0046115343299262	0.00873012830359916	0.65009521972021	0.873967775154161	0.68520075253258	0	0	0	0	0.528232136980737
Blood/Urine Markers → Microbiome (Linear)	clr	URXOPP	O-Phenyl phenol (ug/L) result	RSV_genus1014	Proteobacteria; Lampropedia	Proteobacteria	Lampropedia	0.00443255743165289	0.00839457388442664	0.65021476883625	0.874037168391119	0.685255157625692	0	0	0	0	0.528026495767228
Blood/Urine Markers → Microbiome (Linear)	clr	URXOPP	O-Phenyl phenol (ug/L) result	RSV_genus955	Proteobacteria; unclassified	Proteobacteria	NA	0.00443255743165289	0.00839457388442664	0.65021476883625	0.874037168391119	0.685255157625692	0	0	0	0	0.528026495767228
Blood/Urine Markers → Microbiome (Linear)	clr	URXOPP	O-Phenyl phenol (ug/L) result	RSV_genus942	Proteobacteria; unclassified	Proteobacteria	NA	0.00445127963634875	0.00844644315947108	0.650811493846635	0.874411933097315	0.685548977450643	0	0	0	0	0.527000484382292
Blood/Urine Markers → Microbiome (Linear)	clr	URXOPP	O-Phenyl phenol (ug/L) result	RSV_genus15	Acidobacteria; unclassified	Acidobacteria	NA	0.00424697624666217	0.00809825428493827	0.652307715597068	0.875116025701003	0.686100994121755	0	0	0	0	0.524431080728227
Blood/Urine Markers → Microbiome (Linear)	clr	URXOPP	O-Phenyl phenol (ug/L) result	RSV_genus704	Firmicutes; Erysipelatoclostridium	Firmicutes	Erysipelatoclostridium	-0.00604021295858525	0.0115239997086469	0.652476184880883	0.875116025701003	0.686100994121755	0	0	0	0	-0.524142061028782
Blood/Urine Markers → Microbiome (Linear)	clr	URXOPP	O-Phenyl phenol (ug/L) result	RSV_genus102	Actinobacteria; Knoellia	Actinobacteria	Knoellia	0.00418948417462162	0.00801384695841488	0.653270198726478	0.875565013849835	0.686453005976429	0	0	0	0	0.522780656576238
Blood/Urine Markers → Microbiome (Linear)	clr	URXOPP	O-Phenyl phenol (ug/L) result	RSV_genus1295	RsaHF231; unclassified	RsaHF231	NA	0.00463007462760625	0.00888708515759995	0.65431621911831	0.875816047282165	0.686649819064547	0	0	0	0	0.520989114597012
Blood/Urine Markers → Microbiome (Linear)	clr	URXOPP	O-Phenyl phenol (ug/L) result	RSV_genus635	Firmicutes; Tyzzerella_4	Firmicutes	Tyzzerella_4	0.00423231020133377	0.00812892906854682	0.654515563695479	0.875816047282165	0.686649819064547	0	0	0	0	0.520647943369294
Blood/Urine Markers → Microbiome (Linear)	clr	URXOPP	O-Phenyl phenol (ug/L) result	RSV_genus737	Firmicutes; Selenomonas_4	Firmicutes	Selenomonas_4	0.136030816589758	0.261121539219389	0.654340076404199	0.875816047282165	0.686649819064547	0	0	0	0	0.520948279473292
Blood/Urine Markers → Microbiome (Linear)	clr	URXOPP	O-Phenyl phenol (ug/L) result	RSV_genus541	Firmicutes; Clostridium_sensu_stricto_13	Firmicutes	Clostridium_sensu_stricto_13	0.00440260910512639	0.00850917411723081	0.656418247660369	0.876283689373133	0.687016455823654	0	0	0	0	0.517395583222494
Blood/Urine Markers → Microbiome (Linear)	clr	URXOPP	O-Phenyl phenol (ug/L) result	RSV_genus83	Actinobacteria; Kineosporia	Actinobacteria	Kineosporia	0.0049007638206287	0.00947567025084439	0.656536068258816	0.876376836515352	0.687089484250742	0	0	0	0	0.517194424340799
Blood/Urine Markers → Microbiome (Linear)	clr	URXOPP	O-Phenyl phenol (ug/L) result	RSV_genus9	Acidobacteria; unclassified	Acidobacteria	NA	0.00456982877766686	0.00885796444941972	0.657294286789085	0.876868326088587	0.687474817709271	0	0	0	0	0.515900555230409
Blood/Urine Markers → Microbiome (Linear)	clr	URXOPP	O-Phenyl phenol (ug/L) result	RSV_genus530	Firmicutes; Streptococcus	Firmicutes	Streptococcus	0.0903803265028444	0.175634271103383	0.65806067181579	0.877381143452433	0.687876872400082	0	0	0	0	0.514593911171495
Blood/Urine Markers → Microbiome (Linear)	clr	URXOPP	O-Phenyl phenol (ug/L) result	RSV_genus1215	Proteobacteria; Halomonas	Proteobacteria	Halomonas	0.00572827835440291	0.0111341376188669	0.658128189365601	0.877423121269519	0.687909783489799	0	0	0	0	0.514478853278793
Blood/Urine Markers → Microbiome (Linear)	clr	URXOPP	O-Phenyl phenol (ug/L) result	RSV_genus203	Actinobacteria; Senegalimassilia	Actinobacteria	Senegalimassilia	0.00745391415858287	0.0145018564299632	0.658410864965414	0.877440197652342	0.68792317156965	0	0	0	0	0.513997238531603
Blood/Urine Markers → Microbiome (Linear)	clr	URXOPP	O-Phenyl phenol (ug/L) result	RSV_genus1077	Proteobacteria; Methyloversatilis	Proteobacteria	Methyloversatilis	0.00471206822336851	0.00923042998180939	0.660470514394959	0.878041935345715	0.688394940817953	0	0	0	0	0.510492819148694
Blood/Urine Markers → Microbiome (Linear)	clr	URXOPP	O-Phenyl phenol (ug/L) result	RSV_genus204	Actinobacteria; Slackia	Actinobacteria	Slackia	0.0261281524665424	0.0516130643225355	0.66298168478019	0.878041935345715	0.688394940817953	0	0	0	0	0.506231373965026
Blood/Urine Markers → Microbiome (Linear)	clr	URXOPP	O-Phenyl phenol (ug/L) result	RSV_genus30	Actinobacteria; Candidatus_Microthrix	Actinobacteria	Candidatus_Microthrix	0.00393525840381584	0.00784061074971176	0.665537237052196	0.878041935345715	0.688394940817953	0	0	0	0	0.501907125533621
Blood/Urine Markers → Microbiome (Linear)	clr	URXOPP	O-Phenyl phenol (ug/L) result	RSV_genus388	Chlamydiae; Simkania	Chlamydiae	Simkania	0.0060029340079719	0.0118188839596874	0.661991414824069	0.878041935345715	0.688394940817953	0	0	0	0	0.507910393946423
Blood/Urine Markers → Microbiome (Linear)	clr	URXOPP	O-Phenyl phenol (ug/L) result	RSV_genus703	Firmicutes; Eggerthia	Firmicutes	Eggerthia	0.0710783355696439	0.141502336813082	0.665297591646264	0.878041935345715	0.688394940817953	0	0	0	0	0.502312097244974
Blood/Urine Markers → Microbiome (Linear)	clr	URXOPP	O-Phenyl phenol (ug/L) result	RSV_genus714	Firmicutes; unclassified	Firmicutes	NA	-0.00829790698352604	0.0163105696840034	0.661500087386132	0.878041935345715	0.688394940817953	0	0	0	0	-0.508744154513759
Blood/Urine Markers → Microbiome (Linear)	clr	URXOPP	O-Phenyl phenol (ug/L) result	RSV_genus716	Firmicutes; Solobacterium	Firmicutes	Solobacterium	-0.106957102188278	0.212952398478178	0.665329443584755	0.878041935345715	0.688394940817953	0	0	0	0	-0.502258265004881
Blood/Urine Markers → Microbiome (Linear)	clr	URXOPP	O-Phenyl phenol (ug/L) result	RSV_genus852	Proteobacteria; unclassified	Proteobacteria	NA	-0.0123933167118844	0.0243799063963811	0.661737369117326	0.878041935345715	0.688394940817953	0	0	0	0	-0.508341439478376
Blood/Urine Markers → Microbiome (Linear)	clr	URXOPP	O-Phenyl phenol (ug/L) result	RSV_genus966	Proteobacteria; Novosphingobium	Proteobacteria	Novosphingobium	0.0260910479926501	0.0516151306702634	0.663417974325184	0.878041935345715	0.688394940817953	0	0	0	0	0.50549223946229
Blood/Urine Markers → Microbiome (Linear)	clr	URXOPP	O-Phenyl phenol (ug/L) result	RSV_genus614	Firmicutes; Lachnospiraceae_NK3A20_group	Firmicutes	Lachnospiraceae_NK3A20_group	0.00426125516254681	0.00864010855310345	0.670708606672333	0.879284792466403	0.689369355045337	0	0	0	0	0.493194632492923
Blood/Urine Markers → Microbiome (Linear)	clr	URXOPP	O-Phenyl phenol (ug/L) result	RSV_genus431	Cyanobacteria; Aerosakkonema	Cyanobacteria	Aerosakkonema	0.00442145272734754	0.00898453611464604	0.671349672335387	0.879335849768319	0.689409384555223	0	0	0	0	0.492118087225445
Blood/Urine Markers → Microbiome (Linear)	clr	URXOPP	O-Phenyl phenol (ug/L) result	RSV_genus216	Actinobacteria; unclassified	Actinobacteria	NA	-0.00945583611791341	0.0192994588091332	0.672640064558768	0.879579879001892	0.689600706271238	0	0	0	0	-0.48995343400192
Blood/Urine Markers → Microbiome (Linear)	clr	URXOPP	O-Phenyl phenol (ug/L) result	RSV_genus324	Bacteroidetes; Empedobacter	Bacteroidetes	Empedobacter	-0.00757812787238225	0.0154731061868328	0.6727547161819	0.879653832673901	0.689658686797699	0	0	0	0	-0.489761252904156
Blood/Urine Markers → Microbiome (Linear)	clr	URXOPP	O-Phenyl phenol (ug/L) result	RSV_genus604	Firmicutes; Lachnoanaerobaculum	Firmicutes	Lachnoanaerobaculum	0.124384462057261	0.255092264542653	0.674041621638854	0.879821857257677	0.68979041999716	0	0	0	0	0.487605777777173
Blood/Urine Markers → Microbiome (Linear)	clr	URXOPP	O-Phenyl phenol (ug/L) result	RSV_genus606	Firmicutes; Lachnoclostridium_10	Firmicutes	Lachnoclostridium_10	0.00423991136129433	0.0086944178744154	0.6740098078106	0.879821857257677	0.68979041999716	0	0	0	0	0.487659027037439
Blood/Urine Markers → Microbiome (Linear)	clr	URXOPP	O-Phenyl phenol (ug/L) result	RSV_genus887	Proteobacteria; Gemmobacter	Proteobacteria	Gemmobacter	0.0041276879264651	0.00845255451369677	0.673605356733739	0.879821857257677	0.68979041999716	0	0	0	0	0.488336149713849
Blood/Urine Markers → Microbiome (Linear)	clr	URXOPP	O-Phenyl phenol (ug/L) result	RSV_genus351	Bacteroidetes; Parafilimonas	Bacteroidetes	Parafilimonas	0.00392822318374977	0.00808223363700197	0.674982450313498	0.880330333749781	0.690189071394775	0	0	0	0	0.486031876852165
Blood/Urine Markers → Microbiome (Linear)	clr	URXOPP	O-Phenyl phenol (ug/L) result	RSV_genus728	Firmicutes; Centipeda	Firmicutes	Centipeda	0.0383283087869266	0.078857617710606	0.674974920347064	0.880330333749781	0.690189071394775	0	0	0	0	0.486044467226806
Blood/Urine Markers → Microbiome (Linear)	clr	URXOPP	O-Phenyl phenol (ug/L) result	RSV_genus771	Parcubacteria; unclassified	Parcubacteria	NA	-0.00869235662175345	0.0179813516597743	0.676552156411667	0.881136278663966	0.690820941444676	0	0	0	0	-0.483409522611079
Blood/Urine Markers → Microbiome (Linear)	clr	URXOPP	O-Phenyl phenol (ug/L) result	RSV_genus774	Planctomycetes; unclassified	Planctomycetes	NA	0.00467983473708103	0.00971542368121631	0.677582132456351	0.881333435932491	0.69097551500288	0	0	0	0	0.481691266447697
Blood/Urine Markers → Microbiome (Linear)	clr	URXOPP	O-Phenyl phenol (ug/L) result	RSV_genus38	Actinobacteria; Mobiluncus	Actinobacteria	Mobiluncus	0.0747466136868533	0.155260484891673	0.677740550127084	0.881462688618425	0.691076850590056	0	0	0	0	0.481427156040411
Blood/Urine Markers → Microbiome (Linear)	clr	URXOPP	O-Phenyl phenol (ug/L) result	RSV_genus1196	Proteobacteria; Tatumella	Proteobacteria	Tatumella	0.00432151603614845	0.00903371338423094	0.67957235393928	0.882665590861735	0.692019939735642	0	0	0	0	0.478376482885985
Blood/Urine Markers → Microbiome (Linear)	clr	URXOPP	O-Phenyl phenol (ug/L) result	RSV_genus710	Firmicutes; Faecalitalea	Firmicutes	Faecalitalea	0.0044529280745342	0.00931733258332806	0.679847506162775	0.882820639731008	0.692141499826214	0	0	0	0	0.477918764271873
Blood/Urine Markers → Microbiome (Linear)	clr	URXOPP	O-Phenyl phenol (ug/L) result	RSV_genus998	Proteobacteria; Ralstonia	Proteobacteria	Ralstonia	0.115060160275208	0.242890354676079	0.682379934060678	0.88446641590311	0.693431807207886	0	0	0	0	0.473712348226643
Blood/Urine Markers → Microbiome (Linear)	clr	URXOPP	O-Phenyl phenol (ug/L) result	RSV_genus1283	Proteobacteria; Tahibacter	Proteobacteria	Tahibacter	-0.00452253161034343	0.00956755106552669	0.682993564615545	0.884812069020278	0.693702803213381	0	0	0	0	-0.472694797171116
Blood/Urine Markers → Microbiome (Linear)	clr	URXOPP	O-Phenyl phenol (ug/L) result	RSV_genus52	Actinobacteria; Corynebacterium	Actinobacteria	Corynebacterium	0.142054200578402	0.300897377671069	0.683351339239078	0.885100850707935	0.69392921136632	0	0	0	0	0.47210182314613
Blood/Urine Markers → Microbiome (Linear)	clr	URXOPP	O-Phenyl phenol (ug/L) result	RSV_genus75	Actinobacteria; Nakamurella	Actinobacteria	Nakamurella	0.00388403140132453	0.00827073639411215	0.684855477913274	0.886134972832507	0.694739974964373	0	0	0	0	0.46961131587866
Blood/Urine Markers → Microbiome (Linear)	clr	URXOPP	O-Phenyl phenol (ug/L) result	RSV_genus1179	Proteobacteria; Dickeya	Proteobacteria	Dickeya	0.00396494530195464	0.00845313729819339	0.685194723034091	0.88634912000868	0.6949078688049	0	0	0	0	0.46905014813873
Blood/Urine Markers → Microbiome (Linear)	clr	URXOPP	O-Phenyl phenol (ug/L) result	RSV_genus53	Actinobacteria; Corynebacterium_1	Actinobacteria	Corynebacterium_1	0.0164511346013933	0.0351606153123744	0.685899306433696	0.886773808199761	0.695240829214188	0	0	0	0	0.467885287422815
Blood/Urine Markers → Microbiome (Linear)	clr	URXOPP	O-Phenyl phenol (ug/L) result	RSV_genus14	Acidobacteria; unclassified	Acidobacteria	NA	0.00386871339803048	0.0082723349406654	0.686030276918844	0.886853073587404	0.695302974186585	0	0	0	0	0.467668853567877
Blood/Urine Markers → Microbiome (Linear)	clr	URXOPP	O-Phenyl phenol (ug/L) result	RSV_genus109	Actinobacteria; Tetrasphaera	Actinobacteria	Tetrasphaera	0.00399514182593755	0.00854614584083394	0.68614531118913	0.886922933941937	0.69535774550523	0	0	0	0	0.467478779363739
Blood/Urine Markers → Microbiome (Linear)	clr	URXOPP	O-Phenyl phenol (ug/L) result	RSV_genus296	Bacteroidetes; Ohtaekwangia	Bacteroidetes	Ohtaekwangia	0.00374492057192987	0.00811709400658493	0.689854455636375	0.888548182150968	0.696631958728577	0	0	0	0	0.461362227527713
Blood/Urine Markers → Microbiome (Linear)	clr	URXOPP	O-Phenyl phenol (ug/L) result	RSV_genus780	Planctomycetes; unclassified	Planctomycetes	NA	-0.00743776292920662	0.0161094312758957	0.68964780282402	0.888548182150968	0.696631958728577	0	0	0	0	-0.461702390470831
Blood/Urine Markers → Microbiome (Linear)	clr	URXOPP	O-Phenyl phenol (ug/L) result	RSV_genus806	Proteobacteria; unclassified	Proteobacteria	NA	0.00410509281525347	0.00894827824801527	0.691438105268732	0.88903145910522	0.697010853399695	0	0	0	0	0.45875784161763
Blood/Urine Markers → Microbiome (Linear)	clr	URXOPP	O-Phenyl phenol (ug/L) result	RSV_genus261	Bacteroidetes; Prevotella_2	Bacteroidetes	Prevotella_2	-0.148491533353975	0.325747026642546	0.69320977913651	0.88915735748582	0.697109559173045	0	0	0	0	-0.455849236398158
Blood/Urine Markers → Microbiome (Linear)	clr	URXOPP	O-Phenyl phenol (ug/L) result	RSV_genus464	Firmicutes; Caldibacillus	Firmicutes	Caldibacillus	0.00388607769472736	0.00850513534278881	0.692563546551803	0.88915735748582	0.697109559173045	0	0	0	0	0.456909565586422
Blood/Urine Markers → Microbiome (Linear)	clr	URXOPP	O-Phenyl phenol (ug/L) result	RSV_genus1132	Proteobacteria; Arcobacter	Proteobacteria	Arcobacter	-0.00501061506093362	0.0110744967715728	0.695286613466613	0.889717704370147	0.697548877552664	0	0	0	0	-0.452446297496369
Blood/Urine Markers → Microbiome (Linear)	clr	URXOPP	O-Phenyl phenol (ug/L) result	RSV_genus1190	Proteobacteria; Plesiomonas	Proteobacteria	Plesiomonas	0.00425008097099222	0.00939517907644141	0.695334280988581	0.889717704370147	0.697548877552664	0	0	0	0	0.452368277008087
Blood/Urine Markers → Microbiome (Linear)	clr	URXOPP	O-Phenyl phenol (ug/L) result	RSV_genus1257	Proteobacteria; Aliivibrio	Proteobacteria	Aliivibrio	0.0292154025479875	0.0645665223907657	0.695262782510868	0.889717704370147	0.697548877552664	0	0	0	0	0.452485304554142
Blood/Urine Markers → Microbiome (Linear)	clr	URXOPP	O-Phenyl phenol (ug/L) result	RSV_genus374	Bacteroidetes; unclassified	Bacteroidetes	NA	-0.0950127716177766	0.211260359911867	0.696939836966111	0.889717704370147	0.697548877552664	0	0	0	0	-0.4497425435487
Blood/Urine Markers → Microbiome (Linear)	clr	URXOPP	O-Phenyl phenol (ug/L) result	RSV_genus407	Chloroflexi; unclassified	Chloroflexi	NA	0.00355981010612571	0.00792007957859431	0.697108805895589	0.889717704370147	0.697548877552664	0	0	0	0	0.449466456845567
Blood/Urine Markers → Microbiome (Linear)	clr	URXOPP	O-Phenyl phenol (ug/L) result	RSV_genus489	Firmicutes; Aliicoccus	Firmicutes	Aliicoccus	0.00393907051628452	0.00876452618365691	0.697129059024234	0.889717704370147	0.697548877552664	0	0	0	0	0.449433367388376
Blood/Urine Markers → Microbiome (Linear)	clr	URXOPP	O-Phenyl phenol (ug/L) result	RSV_genus1075	Proteobacteria; Candidatus_Accumulibacter	Proteobacteria	Candidatus_Accumulibacter	0.00384635102846168	0.00859537405164099	0.698318753133698	0.890272171549073	0.69798358617586	0	0	0	0	0.447490825338468
Blood/Urine Markers → Microbiome (Linear)	clr	URXOPP	O-Phenyl phenol (ug/L) result	RSV_genus1056	Proteobacteria; Aquitalea	Proteobacteria	Aquitalea	0.00406157479459089	0.00907736093793563	0.698349871534911	0.890297439759967	0.698003396742807	0	0	0	0	0.44744004588569
Blood/Urine Markers → Microbiome (Linear)	clr	URXOPP	O-Phenyl phenol (ug/L) result	RSV_genus1029	Proteobacteria; Tepidicella	Proteobacteria	Tepidicella	0.00427838747889855	0.00958835132872545	0.699105924191021	0.890857261405801	0.698442303329429	0	0	0	0	0.446206791159296
Blood/Urine Markers → Microbiome (Linear)	clr	URXOPP	O-Phenyl phenol (ug/L) result	RSV_genus400	Chloroflexi; unclassified	Chloroflexi	NA	-0.00622958046916935	0.0139920357011187	0.699709258046905	0.89130318916482	0.698791915803413	0	0	0	0	-0.44522331147792
Blood/Urine Markers → Microbiome (Linear)	clr	URXOPP	O-Phenyl phenol (ug/L) result	RSV_genus749	Fusobacteria; Sneathia	Fusobacteria	Sneathia	0.0618608838584427	0.139421440247421	0.700646276122689	0.891955350937645	0.699303218107934	0	0	0	0	0.443697065162022
Blood/Urine Markers → Microbiome (Linear)	clr	URXOPP	O-Phenyl phenol (ug/L) result	RSV_genus742	Fusobacteria; Fusobacterium	Fusobacteria	Fusobacterium	0.101462204938649	0.229986973827181	0.702202709911915	0.892371265340391	0.699629299766609	0	0	0	0	0.441165007088142
Blood/Urine Markers → Microbiome (Linear)	clr	URXOPP	O-Phenyl phenol (ug/L) result	RSV_genus215	Actinobacteria; unclassified	Actinobacteria	NA	0.00354072509863483	0.00803586456674663	0.702540907525127	0.892590507992279	0.699801188518496	0	0	0	0	0.440615327601061
Blood/Urine Markers → Microbiome (Linear)	clr	URXOPP	O-Phenyl phenol (ug/L) result	RSV_genus746	Fusobacteria; Leptotrichia	Fusobacteria	Leptotrichia	0.100128802597998	0.227646574759608	0.703016145786118	0.89290129891889	0.700044852167029	0	0	0	0	0.439843220587584
Blood/Urine Markers → Microbiome (Linear)	clr	URXOPP	O-Phenyl phenol (ug/L) result	RSV_genus1272	Proteobacteria; Ignatzschineria	Proteobacteria	Ignatzschineria	0.00385889509969316	0.0088129443883746	0.70423370049021	0.89305905056312	0.700168531264144	0	0	0	0	0.437866725311865
Blood/Urine Markers → Microbiome (Linear)	clr	URXOPP	O-Phenyl phenol (ug/L) result	RSV_genus205	Actinobacteria; unclassified	Actinobacteria	NA	0.00440149700923596	0.0100255792146835	0.703518958035892	0.89305905056312	0.700168531264144	0	0	0	0	0.43902670508947
Blood/Urine Markers → Microbiome (Linear)	clr	URXOPP	O-Phenyl phenol (ug/L) result	RSV_genus613	Firmicutes; Lachnospiraceae_ND3007_group	Firmicutes	Lachnospiraceae_ND3007_group	-0.00376129692476492	0.00859069418024888	0.704253948836467	0.89305905056312	0.700168531264144	0	0	0	0	-0.437833875336015
Blood/Urine Markers → Microbiome (Linear)	clr	URXOPP	O-Phenyl phenol (ug/L) result	RSV_genus755	Gemmatimonadetes; unclassified	Gemmatimonadetes	NA	-0.00589941661968026	0.0134898999314081	0.704570126770026	0.89305905056312	0.700168531264144	0	0	0	0	-0.43732100680338
Blood/Urine Markers → Microbiome (Linear)	clr	URXOPP	O-Phenyl phenol (ug/L) result	RSV_genus803	Proteobacteria; unclassified	Proteobacteria	NA	0.00394638164187085	0.00912632083544598	0.707597924715589	0.893795634084311	0.700746021186967	0	0	0	0	0.43241758787872
Blood/Urine Markers → Microbiome (Linear)	clr	URXOPP	O-Phenyl phenol (ug/L) result	RSV_genus48	Actinobacteria; unclassified	Actinobacteria	NA	0.00370518827575935	0.00857467156123231	0.707789092322765	0.893927790183611	0.7008496330835	0	0	0	0	0.432108477776711
Blood/Urine Markers → Microbiome (Linear)	clr	URXOPP	O-Phenyl phenol (ug/L) result	RSV_genus414	Chloroflexi; unclassified	Chloroflexi	NA	0.00356879083369874	0.0083098041066336	0.709423815902575	0.895037528629975	0.701719680744501	0	0	0	0	0.429467504637061
Blood/Urine Markers → Microbiome (Linear)	clr	URXOPP	O-Phenyl phenol (ug/L) result	RSV_genus213	Actinobacteria; unclassified	Actinobacteria	NA	0.0037938018701033	0.00883846171035934	0.709566119579344	0.895129500581467	0.70179178780859	0	0	0	0	0.429237801150022
Blood/Urine Markers → Microbiome (Linear)	clr	URXOPP	O-Phenyl phenol (ug/L) result	RSV_genus450	Deinococcus-Thermus; Thermus	Deinococcus-Thermus	Thermus	-0.00480880814657029	0.0112099500168473	0.709727854654259	0.895235254853103	0.701874700369633	0	0	0	0	-0.428976769686142
Blood/Urine Markers → Microbiome (Linear)	clr	URXOPP	O-Phenyl phenol (ug/L) result	RSV_genus1240	Proteobacteria; Enhydrobacter	Proteobacteria	Enhydrobacter	-0.00436222447037782	0.0102311222931885	0.711345533392703	0.895260539725052	0.701894523999039	0	0	0	0	-0.426368129064591
Blood/Urine Markers → Microbiome (Linear)	clr	URXOPP	O-Phenyl phenol (ug/L) result	RSV_genus281	Bacteroidetes; Algoriphagus	Bacteroidetes	Algoriphagus	0.00430215397416836	0.0101383225420593	0.712601368590083	0.89579941698752	0.702317009949052	0	0	0	0	0.424345739279914
Blood/Urine Markers → Microbiome (Linear)	clr	URXOPP	O-Phenyl phenol (ug/L) result	RSV_genus1211	Proteobacteria; unclassified	Proteobacteria	NA	-0.00470372482114075	0.0111426888129328	0.713975531723837	0.896748129733028	0.703060811615016	0	0	0	0	-0.422135527618913
Blood/Urine Markers → Microbiome (Linear)	clr	URXOPP	O-Phenyl phenol (ug/L) result	RSV_genus610	Firmicutes; Lachnospiraceae_FCS020_group	Firmicutes	Lachnospiraceae_FCS020_group	0.0037608041355697	0.00892412868298429	0.714420929871705	0.897045755432157	0.703294153574312	0	0	0	0	0.421419756389267
Blood/Urine Markers → Microbiome (Linear)	clr	URXOPP	O-Phenyl phenol (ug/L) result	RSV_genus1034	Proteobacteria; unclassified	Proteobacteria	NA	-0.0596958092060153	0.141853273900145	0.714789387227338	0.897274241511835	0.703473289279529	0	0	0	0	-0.420827856592418
Blood/Urine Markers → Microbiome (Linear)	clr	URXOPP	O-Phenyl phenol (ug/L) result	RSV_genus1009	Proteobacteria; Diaphorobacter	Proteobacteria	Diaphorobacter	0.00405440367599942	0.00976532533619911	0.718309225521747	0.899277566146933	0.705043918754162	0	0	0	0	0.415183676571444
Blood/Urine Markers → Microbiome (Linear)	clr	URXOPP	O-Phenyl phenol (ug/L) result	RSV_genus1161	Proteobacteria; Cardiobacterium	Proteobacteria	Cardiobacterium	-0.157062290000358	0.379245304172709	0.718958636174689	0.899376501774874	0.705121485420398	0	0	0	0	-0.414144323666647
Blood/Urine Markers → Microbiome (Linear)	clr	URXOPP	O-Phenyl phenol (ug/L) result	RSV_genus18	Acidobacteria; unclassified	Acidobacteria	NA	-0.00509421067281887	0.0123017396254445	0.718983275777997	0.899376501774874	0.705121485420398	0	0	0	0	-0.414104901251705
Blood/Urine Markers → Microbiome (Linear)	clr	URXOPP	O-Phenyl phenol (ug/L) result	RSV_genus645	Firmicutes; Acetoanaerobium	Firmicutes	Acetoanaerobium	0.00282150562745191	0.0068660185197941	0.720964658376418	0.900365536176307	0.705896899726747	0	0	0	0	0.410937666322596
Blood/Urine Markers → Microbiome (Linear)	clr	URXOPP	O-Phenyl phenol (ug/L) result	RSV_genus1049	Proteobacteria; Tepidiphilus	Proteobacteria	Tepidiphilus	0.0044501129667989	0.0108515139843031	0.721494653761723	0.900669125832875	0.706134917497031	0	0	0	0	0.410091437308755
Blood/Urine Markers → Microbiome (Linear)	clr	URXOPP	O-Phenyl phenol (ug/L) result	RSV_genus759	Hydrogenedentes; unclassified	Hydrogenedentes	NA	0.00401675990791046	0.00979543422050761	0.721511524244443	0.900674734476621	0.70613931473801	0	0	0	0	0.410064507349865
Blood/Urine Markers → Microbiome (Linear)	clr	URXOPP	O-Phenyl phenol (ug/L) result	RSV_genus218	Actinobacteria; unclassified	Actinobacteria	NA	-0.00571321121048316	0.0139338007531071	0.721536069525273	0.900692851221176	0.706153518473382	0	0	0	0	-0.410025327024228
Blood/Urine Markers → Microbiome (Linear)	clr	URXOPP	O-Phenyl phenol (ug/L) result	RSV_genus384	Chlamydiae; unclassified	Chlamydiae	NA	0.00406053131248426	0.00992454286640862	0.722090602563164	0.9010697572862	0.706449017148197	0	0	0	0	0.409140387334902
Blood/Urine Markers → Microbiome (Linear)	clr	URXOPP	O-Phenyl phenol (ug/L) result	RSV_genus80	Actinobacteria; unclassified	Actinobacteria	NA	0.00370023939575206	0.00908555602587069	0.723265982105474	0.901808089637527	0.70702787817389	0	0	0	0	0.407266146971721
Blood/Urine Markers → Microbiome (Linear)	clr	URXOPP	O-Phenyl phenol (ug/L) result	RSV_genus866	Proteobacteria; Agaricicola	Proteobacteria	Agaricicola	0.00324553300220559	0.00796923894680577	0.723271354809564	0.901809501990851	0.707028985475084	0	0	0	0	0.407257584302509
Blood/Urine Markers → Microbiome (Linear)	clr	URXOPP	O-Phenyl phenol (ug/L) result	RSV_genus1118	Proteobacteria; Byssovorax	Proteobacteria	Byssovorax	0.00298304888364571	0.00734854086081557	0.724099911349336	0.902146710223933	0.707293360594666	0	0	0	0	0.405937578649408
Blood/Urine Markers → Microbiome (Linear)	clr	URXOPP	O-Phenyl phenol (ug/L) result	RSV_genus342	Bacteroidetes; Ferruginibacter	Bacteroidetes	Ferruginibacter	-0.00589166901274008	0.0145152014657057	0.72412572581262	0.902162222463201	0.707305522368043	0	0	0	0	-0.405896468379031
Blood/Urine Markers → Microbiome (Linear)	clr	URXOPP	O-Phenyl phenol (ug/L) result	RSV_genus49	Actinobacteria; Parascardovia	Actinobacteria	Parascardovia	-0.0474774600702813	0.117100462379435	0.72441106366851	0.902353031200445	0.70745511860496	0	0	0	0	-0.405442122990449
Blood/Urine Markers → Microbiome (Linear)	clr	URXOPP	O-Phenyl phenol (ug/L) result	RSV_genus500	Firmicutes; Aerococcus	Firmicutes	Aerococcus	0.00466344090502704	0.0115465970035552	0.72539259212988	0.902415966391758	0.707504460516268	0	0	0	0	0.403880113213543
Blood/Urine Markers → Microbiome (Linear)	clr	URXOPP	O-Phenyl phenol (ug/L) result	RSV_genus153	Actinobacteria; Plantactinospora	Actinobacteria	Plantactinospora	0.00273349704554422	0.00677869100644511	0.725789720318903	0.902478832880381	0.707553748563881	0	0	0	0	0.403248509623059
Blood/Urine Markers → Microbiome (Linear)	clr	URXOPP	O-Phenyl phenol (ug/L) result	RSV_genus936	Proteobacteria; Geminicoccus	Proteobacteria	Geminicoccus	0.00332815092188578	0.00834828122373776	0.728677106367701	0.904303375440837	0.708984210842918	0	0	0	0	0.398663010108286
Blood/Urine Markers → Microbiome (Linear)	clr	URXOPP	O-Phenyl phenol (ug/L) result	RSV_genus1083	Proteobacteria; unclassified	Proteobacteria	NA	0.0033203169528684	0.00834965850101937	0.729310283080087	0.904718995722562	0.709310061907341	0	0	0	0	0.397659012337216
Blood/Urine Markers → Microbiome (Linear)	clr	URXOPP	O-Phenyl phenol (ug/L) result	RSV_genus980	Proteobacteria; Castellaniella	Proteobacteria	Castellaniella	-0.00393140596308245	0.00989079753768094	0.729422465153038	0.904788359580855	0.709364443967244	0	0	0	0	-0.397481188762077
Blood/Urine Markers → Microbiome (Linear)	clr	URXOPP	O-Phenyl phenol (ug/L) result	RSV_genus306	Bacteroidetes; Nafulsella	Bacteroidetes	Nafulsella	0.00411236926219343	0.0103565109884879	0.729675242034244	0.904957733453876	0.709497235024938	0	0	0	0	0.397080567651082
Blood/Urine Markers → Microbiome (Linear)	clr	URXOPP	O-Phenyl phenol (ug/L) result	RSV_genus147	Actinobacteria; Catellatospora	Actinobacteria	Catellatospora	0.00402582132000004	0.0101506401133393	0.729973719797781	0.90515549657959	0.709652283582121	0	0	0	0	0.396607630164088
Blood/Urine Markers → Microbiome (Linear)	clr	URXOPP	O-Phenyl phenol (ug/L) result	RSV_genus702	Firmicutes; Dielma	Firmicutes	Dielma	0.00586095438354253	0.01482302965045	0.730739274347111	0.905446693732086	0.709880585487178	0	0	0	0	0.395395173709619
Blood/Urine Markers → Microbiome (Linear)	clr	URXOPP	O-Phenyl phenol (ug/L) result	RSV_genus1227	Proteobacteria; unclassified	Proteobacteria	NA	0.00274115477149582	0.00698289343138398	0.732535935454567	0.9066183178562	0.710799152228825	0	0	0	0	0.39255285769878
Blood/Urine Markers → Microbiome (Linear)	clr	URXOPP	O-Phenyl phenol (ug/L) result	RSV_genus28	Actinobacteria; Illumatobacter	Actinobacteria	Illumatobacter	0.00327805115822388	0.00835722399629319	0.732732836397153	0.906772321758903	0.71091989305363	0	0	0	0	0.392241629478622
Blood/Urine Markers → Microbiome (Linear)	clr	URXOPP	O-Phenyl phenol (ug/L) result	RSV_genus106	Actinobacteria; Phycicoccus	Actinobacteria	Phycicoccus	0.00386604313481825	0.00991700252791853	0.734253442895522	0.906954162797012	0.711062458511644	0	0	0	0	0.389839885987171
Blood/Urine Markers → Microbiome (Linear)	clr	URXOPP	O-Phenyl phenol (ug/L) result	RSV_genus1090	Proteobacteria; Desulfobulbus	Proteobacteria	Desulfobulbus	-0.0510407343147138	0.13165592053796	0.735620851170699	0.906954162797012	0.711062458511644	0	0	0	0	-0.387682787877341
Blood/Urine Markers → Microbiome (Linear)	clr	URXOPP	O-Phenyl phenol (ug/L) result	RSV_genus1105	Proteobacteria; unclassified	Proteobacteria	NA	0.00318508977617268	0.00827203194091812	0.737296276518032	0.906954162797012	0.711062458511644	0	0	0	0	0.385043215369785
Blood/Urine Markers → Microbiome (Linear)	clr	URXOPP	O-Phenyl phenol (ug/L) result	RSV_genus1178	Proteobacteria; Citrobacter	Proteobacteria	Citrobacter	-0.0039161195380664	0.0100910456542971	0.735369779769051	0.906954162797012	0.711062458511644	0	0	0	0	-0.388078666198361
Blood/Urine Markers → Microbiome (Linear)	clr	URXOPP	O-Phenyl phenol (ug/L) result	RSV_genus1346	Verrucomicrobia; unclassified	Verrucomicrobia	NA	0.00326122868673569	0.00845806727392922	0.736957837649594	0.906954162797012	0.711062458511644	0	0	0	0	0.385576111080123
Blood/Urine Markers → Microbiome (Linear)	clr	URXOPP	O-Phenyl phenol (ug/L) result	RSV_genus783	Planctomycetes; Gemmata	Planctomycetes	Gemmata	0.0034070742119877	0.00885500425156816	0.737474550355764	0.90703857574301	0.711128639228788	0	0	0	0	0.384762572122349
Blood/Urine Markers → Microbiome (Linear)	clr	URXOPP	O-Phenyl phenol (ug/L) result	RSV_genus444	Deferribacteres; Mucispirillum	Deferribacteres	Mucispirillum	0.00327413643771676	0.00856418179968204	0.739036314745279	0.907797957946529	0.711724003579859	0	0	0	0	0.382305807408049
Blood/Urine Markers → Microbiome (Linear)	clr	URXOPP	O-Phenyl phenol (ug/L) result	RSV_genus219	Actinobacteria; unclassified	Actinobacteria	NA	0.0031085167342815	0.00816200787740886	0.739961489050365	0.908188000716948	0.712029801582267	0	0	0	0	0.380851964488467
Blood/Urine Markers → Microbiome (Linear)	clr	URXOPP	O-Phenyl phenol (ug/L) result	RSV_genus381	Chlamydiae; Criblamydia	Chlamydiae	Criblamydia	0.00338724651882126	0.00894083674631841	0.74123589150662	0.908843079501444	0.71254339085737	0	0	0	0	0.378851176341637
Blood/Urine Markers → Microbiome (Linear)	clr	URXOPP	O-Phenyl phenol (ug/L) result	RSV_genus638	Firmicutes; [Eubacterium]_ventriosum_group	Firmicutes	[Eubacterium]_ventriosum_group	0.00371273919259143	0.00988802278404219	0.743387227654166	0.910139576368346	0.713559859260567	0	0	0	0	0.375478422094985
Blood/Urine Markers → Microbiome (Linear)	clr	URXOPP	O-Phenyl phenol (ug/L) result	RSV_genus305	Bacteroidetes; unclassified	Bacteroidetes	NA	0.00378260502023713	0.0100893341938769	0.743749370504942	0.910415136741213	0.713775901751177	0	0	0	0	0.374911262482786
Blood/Urine Markers → Microbiome (Linear)	clr	URXOPP	O-Phenyl phenol (ug/L) result	RSV_genus563	Firmicutes; Finegoldia	Firmicutes	Finegoldia	0.0269267538991201	0.07217871215714	0.744934283662664	0.91117686182525	0.714373102947426	0	0	0	0	0.37305672398945
Blood/Urine Markers → Microbiome (Linear)	clr	URXOPP	O-Phenyl phenol (ug/L) result	RSV_genus1071	Proteobacteria; 12up	Proteobacteria	12up	0.00316805989161034	0.00856073081277288	0.746845725922991	0.912294188976861	0.715249100240317	0	0	0	0	0.370068859878586
Blood/Urine Markers → Microbiome (Linear)	clr	URXOPP	O-Phenyl phenol (ug/L) result	RSV_genus577	Firmicutes; Family_XIII_AD3011_group	Firmicutes	Family_XIII_AD3011_group	0.0284546710351069	0.0770759534036086	0.747416841563292	0.912642537349432	0.715522209356939	0	0	0	0	0.369177023164461
Blood/Urine Markers → Microbiome (Linear)	clr	URXOPP	O-Phenyl phenol (ug/L) result	RSV_genus1322	Tenericutes; Mycoplasma	Tenericutes	Mycoplasma	0.110146768788461	0.299787927495203	0.748545583634502	0.913348579749904	0.716075754691077	0	0	0	0	0.367415625134618
Blood/Urine Markers → Microbiome (Linear)	clr	URXOPP	O-Phenyl phenol (ug/L) result	RSV_genus1051	Proteobacteria; Methylophilus	Proteobacteria	Methylophilus	0.0103884905366941	0.0284092736397428	0.749663617508396	0.914048768866574	0.716624710983628	0	0	0	0	0.365672514842521
Blood/Urine Markers → Microbiome (Linear)	clr	URXOPP	O-Phenyl phenol (ug/L) result	RSV_genus27	Actinobacteria; CL500-29_marine_group	Actinobacteria	CL500-29_marine_group	0.00388085968768151	0.0106273712111307	0.749982340327391	0.914184786403525	0.716731350291536	0	0	0	0	0.365175885040775
Blood/Urine Markers → Microbiome (Linear)	clr	URXOPP	O-Phenyl phenol (ug/L) result	RSV_genus894	Proteobacteria; Palleronia	Proteobacteria	Palleronia	0.00388085968768151	0.0106273712111307	0.749982340327391	0.914184786403525	0.716731350291536	0	0	0	0	0.365175885040776
Blood/Urine Markers → Microbiome (Linear)	clr	URXOPP	O-Phenyl phenol (ug/L) result	RSV_genus983	Proteobacteria; MWH-UniP1_aquatic_group	Proteobacteria	MWH-UniP1_aquatic_group	0.00370374503007083	0.0101632789581068	0.750464890626453	0.91448316843567	0.716965285224585	0	0	0	0	0.364424222274889
Blood/Urine Markers → Microbiome (Linear)	clr	URXOPP	O-Phenyl phenol (ug/L) result	RSV_genus901	Proteobacteria; unclassified	Proteobacteria	NA	0.00304288665779614	0.00840344546572354	0.751958235821366	0.914636472045902	0.717085477012066	0	0	0	0	0.362099887505386
Blood/Urine Markers → Microbiome (Linear)	clr	URXOPP	O-Phenyl phenol (ug/L) result	RSV_genus931	Proteobacteria; unclassified	Proteobacteria	NA	0.00345361845127385	0.00951403445505561	0.75137810135969	0.914636472045902	0.717085477012066	0	0	0	0	0.363002516712419
Blood/Urine Markers → Microbiome (Linear)	clr	URXOPP	O-Phenyl phenol (ug/L) result	RSV_genus159	Actinobacteria; unclassified	Actinobacteria	NA	0.003599809635027	0.00996222562767748	0.752443024405449	0.914849694236286	0.717252645653133	0	0	0	0	0.36134592505372
Blood/Urine Markers → Microbiome (Linear)	clr	URXOPP	O-Phenyl phenol (ug/L) result	RSV_genus367	Bacteroidetes; Mucilaginibacter	Bacteroidetes	Mucilaginibacter	0.00290046970425103	0.00805294267387271	0.75319619743609	0.915322430234185	0.717623276093657	0	0	0	0	0.360175133701302
Blood/Urine Markers → Microbiome (Linear)	clr	URXOPP	O-Phenyl phenol (ug/L) result	RSV_genus752	Gemmatimonadetes; unclassified	Gemmatimonadetes	NA	-0.00459864127055427	0.0127796366698702	0.753411025578294	0.915408582630533	0.717690820559813	0	0	0	0	-0.359841315473092
Blood/Urine Markers → Microbiome (Linear)	clr	URXOPP	O-Phenyl phenol (ug/L) result	RSV_genus993	Proteobacteria; Lautropia	Proteobacteria	Lautropia	0.119271057343656	0.332677785565779	0.754262839752432	0.915768532249877	0.717973025186871	0	0	0	0	0.358518249545318
Blood/Urine Markers → Microbiome (Linear)	clr	URXOPP	O-Phenyl phenol (ug/L) result	RSV_genus1237	Proteobacteria; Pasteurella	Proteobacteria	Pasteurella	0.00781342827543559	0.0217996283989947	0.754325955904162	0.915815541200263	0.718009880742758	0	0	0	0	0.358420250677113
Blood/Urine Markers → Microbiome (Linear)	clr	URXOPP	O-Phenyl phenol (ug/L) result	RSV_genus1293	Proteobacteria; unclassified	Proteobacteria	NA	0.00238251293755366	0.00669447108403012	0.755954945828562	0.916300911906327	0.718390416939294	0	0	0	0	0.355892632539295
Blood/Urine Markers → Microbiome (Linear)	clr	URXOPP	O-Phenyl phenol (ug/L) result	RSV_genus34	Actinobacteria; unclassified	Actinobacteria	NA	0.00300228011127268	0.00841212984151683	0.755306164750048	0.916300911906327	0.718390416939294	0	0	0	0	0.356898926649392
Blood/Urine Markers → Microbiome (Linear)	clr	URXOPP	O-Phenyl phenol (ug/L) result	RSV_genus521	Firmicutes; Pediococcus	Firmicutes	Pediococcus	0.00287837801254647	0.00812473320753781	0.756999498663521	0.916300911906327	0.718390416939294	0	0	0	0	0.354273542160871
Blood/Urine Markers → Microbiome (Linear)	clr	URXOPP	O-Phenyl phenol (ug/L) result	RSV_genus567	Firmicutes; unclassified	Firmicutes	NA	-0.0119310333006279	0.0334189049618948	0.755231679608924	0.916300911906327	0.718390416939294	0	0	0	0	-0.357014489679779
Blood/Urine Markers → Microbiome (Linear)	clr	URXOPP	O-Phenyl phenol (ug/L) result	RSV_genus59	Actinobacteria; Gordonia	Actinobacteria	Gordonia	0.00299311934561072	0.00840581081106823	0.755835790700779	0.916300911906327	0.718390416939294	0	0	0	0	0.356077410363503
Blood/Urine Markers → Microbiome (Linear)	clr	URXOPP	O-Phenyl phenol (ug/L) result	RSV_genus590	Firmicutes; Butyrivibrio	Firmicutes	Butyrivibrio	0.00305356142789278	0.0087267510516846	0.75982002198574	0.91782161631543	0.719582666625289	0	0	0	0	0.349908162821182
Blood/Urine Markers → Microbiome (Linear)	clr	URXOPP	O-Phenyl phenol (ug/L) result	RSV_genus135	Actinobacteria; Rothia	Actinobacteria	Rothia	0.079384789354479	0.228498085609291	0.76143042859997	0.918784192810455	0.720337337629771	0	0	0	0	0.3474199319561
Blood/Urine Markers → Microbiome (Linear)	clr	URXOPP	O-Phenyl phenol (ug/L) result	RSV_genus560	Firmicutes; Pseudoramibacter	Firmicutes	Pseudoramibacter	-0.0405911787701171	0.117148077576722	0.762029801658014	0.918945457202935	0.720463770761776	0	0	0	0	-0.346494621250045
Blood/Urine Markers → Microbiome (Linear)	clr	URXOPP	O-Phenyl phenol (ug/L) result	RSV_genus673	Firmicutes; Ruminococcaceae_UCG-002	Firmicutes	Ruminococcaceae_UCG-002	0.03402639904224	0.0986282603168026	0.76300082767731	0.919507129974493	0.720904128652181	0	0	0	0	0.344996443544114
Blood/Urine Markers → Microbiome (Linear)	clr	URXOPP	O-Phenyl phenol (ug/L) result	RSV_genus605	Firmicutes; Lachnoclostridium	Firmicutes	Lachnoclostridium	0.0370362082386166	0.107585551370291	0.763485601916775	0.919822402302149	0.721151305770495	0	0	0	0	0.344248904865898
Blood/Urine Markers → Microbiome (Linear)	clr	URXOPP	O-Phenyl phenol (ug/L) result	RSV_genus1246	Proteobacteria; Azomonas	Proteobacteria	Azomonas	-0.0120183642695095	0.0350009456046098	0.764054131606303	0.920205965717646	0.721452023884383	0	0	0	0	-0.343372559280987
Blood/Urine Markers → Microbiome (Linear)	clr	URXOPP	O-Phenyl phenol (ug/L) result	RSV_genus13	Acidobacteria; unclassified	Acidobacteria	NA	0.00289565009937566	0.00843591090258775	0.764131839610199	0.920261338773045	0.721495436994463	0	0	0	0	0.343252807291671
Blood/Urine Markers → Microbiome (Linear)	clr	URXOPP	O-Phenyl phenol (ug/L) result	RSV_genus1064	Proteobacteria; Simonsiella	Proteobacteria	Simonsiella	-0.0317287646654352	0.0932833769076124	0.766157829671041	0.921494713605261	0.722462416999006	0	0	0	0	-0.340133105353371
Blood/Urine Markers → Microbiome (Linear)	clr	URXOPP	O-Phenyl phenol (ug/L) result	RSV_genus318	Bacteroidetes; Bergeyella	Bacteroidetes	Bergeyella	-0.0825685747667743	0.243321136241503	0.766673425979104	0.921798611693409	0.722700676583183	0	0	0	0	-0.339339919425753
Blood/Urine Markers → Microbiome (Linear)	clr	URXOPP	O-Phenyl phenol (ug/L) result	RSV_genus168	Actinobacteria; Micropruina	Actinobacteria	Micropruina	0.00368130111429554	0.010864719577075	0.767004504335952	0.922014895998548	0.722870245957312	0	0	0	0	0.338830752895201
Blood/Urine Markers → Microbiome (Linear)	clr	URXOPP	O-Phenyl phenol (ug/L) result	RSV_genus1298	Saccharibacteria; unclassified	Saccharibacteria	NA	-0.0733250963933691	0.21649837067025	0.767098254472308	0.922066404771357	0.722910629425553	0	0	0	0	-0.338686596884606
Blood/Urine Markers → Microbiome (Linear)	clr	URXOPP	O-Phenyl phenol (ug/L) result	RSV_genus1022	Proteobacteria; Ramlibacter	Proteobacteria	Ramlibacter	0.00285431765841953	0.00844550751397988	0.767565191099355	0.922344203572315	0.723128426869441	0	0	0	0	0.337968754831461
Blood/Urine Markers → Microbiome (Linear)	clr	URXOPP	O-Phenyl phenol (ug/L) result	RSV_genus833	Proteobacteria; Devosia	Proteobacteria	Devosia	0.00262183467080436	0.00775934823592186	0.767614039464787	0.92238646660222	0.723161561569275	0	0	0	0	0.337893672392044
Blood/Urine Markers → Microbiome (Linear)	clr	URXOPP	O-Phenyl phenol (ug/L) result	RSV_genus99	Actinobacteria; Aquipuribacter	Actinobacteria	Aquipuribacter	0.00366696138766623	0.0108819060717368	0.768210007154338	0.92269792150162	0.723405745780085	0	0	0	0	0.33697785695746
Blood/Urine Markers → Microbiome (Linear)	clr	URXOPP	O-Phenyl phenol (ug/L) result	RSV_genus207	Actinobacteria; Euzebya	Actinobacteria	Euzebya	0.00282983038764689	0.0084512922745932	0.769602259235983	0.922880244101248	0.723548688787848	0	0	0	0	0.334839962422564
Blood/Urine Markers → Microbiome (Linear)	clr	URXOPP	O-Phenyl phenol (ug/L) result	RSV_genus1021	Proteobacteria; Pseudorhodoferax	Proteobacteria	Pseudorhodoferax	0.00342100343870872	0.0102201717764022	0.769673567503804	0.922924132151409	0.723583097522189	0	0	0	0	0.334730522495484
Blood/Urine Markers → Microbiome (Linear)	clr	URXOPP	O-Phenyl phenol (ug/L) result	RSV_genus918	Proteobacteria; unclassified	Proteobacteria	NA	-0.00249176489123537	0.00745702836181243	0.770051982471196	0.923154825163465	0.723763963487684	0	0	0	0	-0.3341498476787
Blood/Urine Markers → Microbiome (Linear)	clr	URXOPP	O-Phenyl phenol (ug/L) result	RSV_genus1139	Proteobacteria; Wolinella	Proteobacteria	Wolinella	0.0261405247933076	0.078376968913454	0.770460579655406	0.923368612638425	0.723931575318336	0	0	0	0	0.333523038153883
Blood/Urine Markers → Microbiome (Linear)	clr	URXOPP	O-Phenyl phenol (ug/L) result	RSV_genus1120	Proteobacteria; Sorangium	Proteobacteria	Sorangium	0.00337114936400725	0.0101237671745587	0.770805818284506	0.923572945779836	0.724091774843127	0	0	0	0	0.332993569081579
Blood/Urine Markers → Microbiome (Linear)	clr	URXOPP	O-Phenyl phenol (ug/L) result	RSV_genus734	Firmicutes; Negativicoccus	Firmicutes	Negativicoccus	0.00295444300642993	0.00887362069705158	0.77083636283773	0.923592882463773	0.724107405431834	0	0	0	0	0.332946731362047
Blood/Urine Markers → Microbiome (Linear)	clr	URXOPP	O-Phenyl phenol (ug/L) result	RSV_genus164	Actinobacteria; unclassified	Actinobacteria	NA	-0.00520934679880644	0.0157065094840939	0.771670521847146	0.924146418109349	0.724541383722207	0	0	0	0	-0.331668013448945
Blood/Urine Markers → Microbiome (Linear)	clr	URXOPP	O-Phenyl phenol (ug/L) result	RSV_genus103	Actinobacteria; unclassified	Actinobacteria	NA	0.00338161045703567	0.0102044885825476	0.77185546623069	0.924261556383523	0.724631653448794	0	0	0	0	0.331384608810199
Blood/Urine Markers → Microbiome (Linear)	clr	URXOPP	O-Phenyl phenol (ug/L) result	RSV_genus848	Proteobacteria; unclassified	Proteobacteria	NA	0.00279516028003915	0.00845960856347115	0.772490043573369	0.924669701073726	0.724951643563784	0	0	0	0	0.330412484108158
Blood/Urine Markers → Microbiome (Linear)	clr	URXOPP	O-Phenyl phenol (ug/L) result	RSV_genus406	Chloroflexi; unclassified	Chloroflexi	NA	0.00276531434362428	0.00846688565990045	0.774979247316181	0.92562403295542	0.725699850696921	0	0	0	0	0.32660348263836
Blood/Urine Markers → Microbiome (Linear)	clr	URXOPP	O-Phenyl phenol (ug/L) result	RSV_genus1337	Verrucomicrobia; unclassified	Verrucomicrobia	NA	0.00289733919436169	0.00887610095739492	0.775099095013286	0.925681113365262	0.725744602392454	0	0	0	0	0.326420261358996
Blood/Urine Markers → Microbiome (Linear)	clr	URXOPP	O-Phenyl phenol (ug/L) result	RSV_genus917	Proteobacteria; Stella	Proteobacteria	Stella	0.0035759372647775	0.0109913975114307	0.77580615529273	0.926102596236501	0.726075049794249	0	0	0	0	0.325339635934251
Blood/Urine Markers → Microbiome (Linear)	clr	URXOPP	O-Phenyl phenol (ug/L) result	RSV_genus930	Proteobacteria; Marispirillum	Proteobacteria	Marispirillum	0.00308112920806866	0.00953985083640336	0.777354869093019	0.926578221339025	0.726447945325912	0	0	0	0	0.322974568565716
Blood/Urine Markers → Microbiome (Linear)	clr	URXOPP	O-Phenyl phenol (ug/L) result	RSV_genus262	Bacteroidetes; Prevotella_6	Bacteroidetes	Prevotella_6	0.0684753395735816	0.213444548429451	0.778773173632105	0.9272453062036	0.726970947505403	0	0	0	0	0.320810908863359
Blood/Urine Markers → Microbiome (Linear)	clr	URXOPP	O-Phenyl phenol (ug/L) result	RSV_genus597	Firmicutes; Dorea	Firmicutes	Dorea	-0.00610680364061129	0.0190376907847134	0.778797124528576	0.927261711445904	0.726983809403395	0	0	0	0	-0.320774389586937
Blood/Urine Markers → Microbiome (Linear)	clr	URXOPP	O-Phenyl phenol (ug/L) result	RSV_genus799	Proteobacteria; Hirschia	Proteobacteria	Hirschia	0.0027299784624615	0.00852059039128426	0.779044127782912	0.927311195152292	0.727022605196351	0	0	0	0	0.320397805444797
Blood/Urine Markers → Microbiome (Linear)	clr	URXOPP	O-Phenyl phenol (ug/L) result	RSV_genus956	Proteobacteria; unclassified	Proteobacteria	NA	-0.00427770863258858	0.0134109047788114	0.779979435198101	0.927415794679964	0.727104612424893	0	0	0	0	-0.318972411119282
Blood/Urine Markers → Microbiome (Linear)	clr	URXOPP	O-Phenyl phenol (ug/L) result	RSV_genus268	Bacteroidetes; Prevotellaceae_UCG-003	Bacteroidetes	Prevotellaceae_UCG-003	0.00276226642790901	0.00873604426185377	0.781805681722241	0.928222350397377	0.727736961351526	0	0	0	0	0.316191899344024
Blood/Urine Markers → Microbiome (Linear)	clr	URXOPP	O-Phenyl phenol (ug/L) result	RSV_genus196	Actinobacteria; Cryptobacterium	Actinobacteria	Cryptobacterium	-0.0378453702314782	0.119826277543442	0.782040052857734	0.928349480121121	0.727836632512014	0	0	0	0	-0.315835315986993
Blood/Urine Markers → Microbiome (Linear)	clr	URXOPP	O-Phenyl phenol (ug/L) result	RSV_genus757	Gemmatimonadetes; unclassified	Gemmatimonadetes	NA	0.00264314184472196	0.00849780577228286	0.785196729657859	0.930346861005592	0.729402602018032	0	0	0	0	0.31103815685492
Blood/Urine Markers → Microbiome (Linear)	clr	URXOPP	O-Phenyl phenol (ug/L) result	RSV_genus1304	Spirochaetae; Sphaerochaeta	Spirochaetae	Sphaerochaeta	0.00286872020035021	0.00923758246669776	0.78551911831583	0.93054395563883	0.729557126469453	0	0	0	0	0.310548805457724
Blood/Urine Markers → Microbiome (Linear)	clr	URXOPP	O-Phenyl phenol (ug/L) result	RSV_genus1349	WCHB1-60; unclassified	WCHB1-60	NA	0.00262947619005566	0.00850137691724516	0.786342135028113	0.931086767428799	0.72998269713412	0	0	0	0	0.309300036411952
Blood/Urine Markers → Microbiome (Linear)	clr	URXOPP	O-Phenyl phenol (ug/L) result	RSV_genus959	Proteobacteria; unclassified	Proteobacteria	NA	0.00268646482363364	0.00870805729243077	0.786867440749381	0.931427032184717	0.730249468602638	0	0	0	0	0.308503347350364
Blood/Urine Markers → Microbiome (Linear)	clr	URXOPP	O-Phenyl phenol (ug/L) result	RSV_genus1097	Proteobacteria; Desulfovibrio	Proteobacteria	Desulfovibrio	0.0193996144990138	0.0628984855188917	0.786917546566134	0.931456651884973	0.730272690787119	0	0	0	0	0.308427370531634
Blood/Urine Markers → Microbiome (Linear)	clr	URXOPP	O-Phenyl phenol (ug/L) result	RSV_genus1181	Proteobacteria; Escherichia/Shigella	Proteobacteria	Escherichia/Shigella	-0.0457238409983051	0.148304151793169	0.786994118468723	0.931499220224725	0.730306064853373	0	0	0	0	-0.308311267388342
Blood/Urine Markers → Microbiome (Linear)	clr	URXOPP	O-Phenyl phenol (ug/L) result	RSV_genus240	Bacteroidetes; unclassified	Bacteroidetes	NA	0.0748920986736218	0.243576132687586	0.787549755414546	0.931837102496026	0.730570968426645	0	0	0	0	0.307468953740551
Blood/Urine Markers → Microbiome (Linear)	clr	URXOPP	O-Phenyl phenol (ug/L) result	RSV_genus32	Actinobacteria; unclassified	Actinobacteria	NA	-0.00441977859968565	0.0144045505421559	0.787969991537388	0.932094921721709	0.730773101654526	0	0	0	0	-0.306832107447635
Blood/Urine Markers → Microbiome (Linear)	clr	URXOPP	O-Phenyl phenol (ug/L) result	RSV_genus838	Proteobacteria; Rhodomicrobium	Proteobacteria	Rhodomicrobium	0.00342520639986296	0.0111741756532693	0.788170191577153	0.932223748799254	0.730874103559847	0	0	0	0	0.306528777258019
Blood/Urine Markers → Microbiome (Linear)	clr	URXOPP	O-Phenyl phenol (ug/L) result	RSV_genus915	Proteobacteria; Roseomonas	Proteobacteria	Roseomonas	-0.00317196334102892	0.0104086180735713	0.78934873234518	0.932917324690609	0.731417875007955	0	0	0	0	-0.304743945700431
Blood/Urine Markers → Microbiome (Linear)	clr	URXOPP	O-Phenyl phenol (ug/L) result	RSV_genus512	Firmicutes; Marinilactibacillus	Firmicutes	Marinilactibacillus	-0.00433086744502486	0.0142189386781432	0.789454101617816	0.932971006602777	0.73145996224236	0	0	0	0	-0.30458443791463
Blood/Urine Markers → Microbiome (Linear)	clr	URXOPP	O-Phenyl phenol (ug/L) result	RSV_genus70	Actinobacteria; Blastococcus	Actinobacteria	Blastococcus	0.00338909480312021	0.0111285585055292	0.789483244713172	0.932973317294547	0.73146177385119	0	0	0	0	0.304540323118789
Blood/Urine Markers → Microbiome (Linear)	clr	URXOPP	O-Phenyl phenol (ug/L) result	RSV_genus273	Bacteroidetes; unclassified	Bacteroidetes	NA	-0.00340509010455076	0.0111832672916009	0.78952257169558	0.932991443741551	0.731475985193395	0	0	0	0	-0.304480794008036
Blood/Urine Markers → Microbiome (Linear)	clr	URXOPP	O-Phenyl phenol (ug/L) result	RSV_genus499	Firmicutes; Abiotrophia	Firmicutes	Abiotrophia	0.080320353244317	0.264054269596873	0.78972048768064	0.9330215267939	0.731499570651227	0	0	0	0	0.3041812327706
Blood/Urine Markers → Microbiome (Linear)	clr	URXOPP	O-Phenyl phenol (ug/L) result	RSV_genus881	Proteobacteria; Starkeya	Proteobacteria	Starkeya	-0.00254976809316256	0.00841191871767598	0.790425979487639	0.9330215267939	0.731499570651227	0	0	0	0	-0.303113734064587
Blood/Urine Markers → Microbiome (Linear)	clr	URXOPP	O-Phenyl phenol (ug/L) result	RSV_genus157	Actinobacteria; unclassified	Actinobacteria	NA	-0.0057476758353082	0.0189741070781341	0.790552680229601	0.933052086962651	0.731523530173787	0	0	0	0	-0.302922072255609
Blood/Urine Markers → Microbiome (Linear)	clr	URXOPP	O-Phenyl phenol (ug/L) result	RSV_genus625	Firmicutes; Moryella	Firmicutes	Moryella	-0.00907020785824277	0.0299440117402953	0.790563591671326	0.933056949797394	0.73152734269196	0	0	0	0	-0.302905567126702
Blood/Urine Markers → Microbiome (Linear)	clr	URXOPP	O-Phenyl phenol (ug/L) result	RSV_genus349	Bacteroidetes; unclassified	Bacteroidetes	NA	-0.00309625257113024	0.0102971104072952	0.792028070464855	0.933177591160872	0.731621926903634	0	0	0	0	-0.300691402603262
Blood/Urine Markers → Microbiome (Linear)	clr	URXOPP	O-Phenyl phenol (ug/L) result	RSV_genus463	Firmicutes; Bacillus	Firmicutes	Bacillus	0.00218417910010573	0.00726677433262604	0.792107976806652	0.933177591160872	0.731621926903634	0	0	0	0	0.300570652139189
Blood/Urine Markers → Microbiome (Linear)	clr	URXOPP	O-Phenyl phenol (ug/L) result	RSV_genus639	Firmicutes; [Ruminococcus]_gauvreauii_group	Firmicutes	[Ruminococcus]_gauvreauii_group	-0.00405385304133447	0.0134751596042885	0.791930428378506	0.933177591160872	0.731621926903634	0	0	0	0	-0.300838962979284
Blood/Urine Markers → Microbiome (Linear)	clr	URXOPP	O-Phenyl phenol (ug/L) result	RSV_genus863	Proteobacteria; Neorhizobium	Proteobacteria	Neorhizobium	-0.00261326161986258	0.0087057553649941	0.792368953296365	0.933177591160872	0.731621926903634	0	0	0	0	-0.30017632132997
Blood/Urine Markers → Microbiome (Linear)	clr	URXOPP	O-Phenyl phenol (ug/L) result	RSV_genus948	Proteobacteria; Candidatus_Hepatincola	Proteobacteria	Candidatus_Hepatincola	-0.00297276939094686	0.00987418841230326	0.791781080247028	0.933177591160872	0.731621926903634	0	0	0	0	-0.301064681654522
Blood/Urine Markers → Microbiome (Linear)	clr	URXOPP	O-Phenyl phenol (ug/L) result	RSV_genus1253	Proteobacteria; unclassified	Proteobacteria	NA	0.00256638619310092	0.00866297039523739	0.794971325163071	0.93323184039644	0.731664458926087	0	0	0	0	0.296247831403398
Blood/Urine Markers → Microbiome (Linear)	clr	URXOPP	O-Phenyl phenol (ug/L) result	RSV_genus291	Bacteroidetes; Flexibacter	Bacteroidetes	Flexibacter	0.00284299717613738	0.00955449464574086	0.794104263921905	0.93323184039644	0.731664458926087	0	0	0	0	0.297555996580595
Blood/Urine Markers → Microbiome (Linear)	clr	URXOPP	O-Phenyl phenol (ug/L) result	RSV_genus913	Proteobacteria; Paracraurococcus	Proteobacteria	Paracraurococcus	0.00334905316934737	0.0112671915413219	0.794314066956302	0.93323184039644	0.731664458926087	0	0	0	0	0.297239392537606
Blood/Urine Markers → Microbiome (Linear)	clr	URXOPP	O-Phenyl phenol (ug/L) result	RSV_genus263	Bacteroidetes; Prevotella_7	Bacteroidetes	Prevotella_7	-0.0603151098730799	0.206391466078706	0.797633099767262	0.934051040768519	0.732306721406903	0	0	0	0	-0.29223645249983
Blood/Urine Markers → Microbiome (Linear)	clr	URXOPP	O-Phenyl phenol (ug/L) result	RSV_genus69	Actinobacteria; Jatrophihabitans	Actinobacteria	Jatrophihabitans	0.00301542709447472	0.0103971492234197	0.799102837164616	0.934951960579516	0.733013052864441	0	0	0	0	0.290024412430518
Blood/Urine Markers → Microbiome (Linear)	clr	URXOPP	O-Phenyl phenol (ug/L) result	RSV_genus1188	Proteobacteria; Pantoea	Proteobacteria	Pantoea	0.0298541732764908	0.104657569604008	0.802275871076373	0.936940209190742	0.734571862563568	0	0	0	0	0.285255747763394
Blood/Urine Markers → Microbiome (Linear)	clr	URXOPP	O-Phenyl phenol (ug/L) result	RSV_genus629	Firmicutes; Roseburia	Firmicutes	Roseburia	-0.0043957406035137	0.0154427304473898	0.80268078581159	0.937167134363814	0.734749774500115	0	0	0	0	-0.284647887787013
Blood/Urine Markers → Microbiome (Linear)	clr	URXOPP	O-Phenyl phenol (ug/L) result	RSV_genus628	Firmicutes; Pseudobutyrivibrio	Firmicutes	Pseudobutyrivibrio	0.00243898544439406	0.00857100333863177	0.802737727289716	0.937174476958322	0.734755531178365	0	0	0	0	0.284562419127864
Blood/Urine Markers → Microbiome (Linear)	clr	URXOPP	O-Phenyl phenol (ug/L) result	RSV_genus81	Actinobacteria; Angustibacter	Actinobacteria	Angustibacter	0.00295295768834891	0.0104445254683048	0.803960480839893	0.937174476958322	0.734755531178365	0	0	0	0	0.282727798147461
Blood/Urine Markers → Microbiome (Linear)	clr	URXOPP	O-Phenyl phenol (ug/L) result	RSV_genus154	Actinobacteria; Stackebrandtia	Actinobacteria	Stackebrandtia	0.00322589004838081	0.0114185451361849	0.804103549045945	0.937199143435951	0.734774869979536	0	0	0	0	0.282513228253405
Blood/Urine Markers → Microbiome (Linear)	clr	URXOPP	O-Phenyl phenol (ug/L) result	RSV_genus651	Firmicutes; Romboutsia	Firmicutes	Romboutsia	-0.00324590925182258	0.0116084055097392	0.806035781099444	0.937458326695058	0.734978072625255	0	0	0	0	-0.279617148892613
Blood/Urine Markers → Microbiome (Linear)	clr	URXOPP	O-Phenyl phenol (ug/L) result	RSV_genus465	Firmicutes; Geobacillus	Firmicutes	Geobacillus	0.00311446931356004	0.0112103893758954	0.807236019863464	0.938123780345795	0.7354997959144	0	0	0	0	0.277819905190518
Blood/Urine Markers → Microbiome (Linear)	clr	URXOPP	O-Phenyl phenol (ug/L) result	RSV_genus720	Firmicutes; Acidaminococcus	Firmicutes	Acidaminococcus	0.00568414783100545	0.0204769468161526	0.80739117894282	0.9382220748248	0.735576859912523	0	0	0	0	0.277587663924666
Blood/Urine Markers → Microbiome (Linear)	clr	URXOPP	O-Phenyl phenol (ug/L) result	RSV_genus965	Proteobacteria; unclassified	Proteobacteria	NA	0.0101533565310464	0.0366188315441136	0.807602462698533	0.938336029406318	0.735666201610501	0	0	0	0	0.277271450314162
Blood/Urine Markers → Microbiome (Linear)	clr	URXOPP	O-Phenyl phenol (ug/L) result	RSV_genus118	Actinobacteria; Herbiconiux	Actinobacteria	Herbiconiux	-0.0022850994537144	0.00828407541402965	0.808557624565758	0.938903041596954	0.73611074566666	0	0	0	0	-0.275842425316944
Blood/Urine Markers → Microbiome (Linear)	clr	URXOPP	O-Phenyl phenol (ug/L) result	RSV_genus20	Acidobacteria; unclassified	Acidobacteria	NA	0.00316346522905971	0.011495679499236	0.808995679970444	0.939115132204351	0.736277027133694	0	0	0	0	0.275187319659524
Blood/Urine Markers → Microbiome (Linear)	clr	URXOPP	O-Phenyl phenol (ug/L) result	RSV_genus226	Armatimonadetes; Armatimonas	Armatimonadetes	Armatimonas	0.00296043849241981	0.0107789880500083	0.80935571585182	0.939321174377914	0.73643856655928	0	0	0	0	0.274649018876827
Blood/Urine Markers → Microbiome (Linear)	clr	URXOPP	O-Phenyl phenol (ug/L) result	RSV_genus1182	Proteobacteria; Ewingella	Proteobacteria	Ewingella	0.00837132391419717	0.0304813920116811	0.80936362689313	0.939325230235065	0.736441746397772	0	0	0	0	0.274637192126564
Blood/Urine Markers → Microbiome (Linear)	clr	URXOPP	O-Phenyl phenol (ug/L) result	RSV_genus1044	Proteobacteria; Pseudoduganella	Proteobacteria	Pseudoduganella	0.00233534506548055	0.00858365645310392	0.811082533389764	0.940208783837704	0.737134462548919	0	0	0	0	0.272068794719303
Blood/Urine Markers → Microbiome (Linear)	clr	URXOPP	O-Phenyl phenol (ug/L) result	RSV_genus209	Actinobacteria; Rubrobacter	Actinobacteria	Rubrobacter	0.00223101177555448	0.00819451691713165	0.810956747487913	0.940208783837704	0.737134462548919	0	0	0	0	0.272256656263687
Blood/Urine Markers → Microbiome (Linear)	clr	URXOPP	O-Phenyl phenol (ug/L) result	RSV_genus29	Actinobacteria; unclassified	Actinobacteria	NA	-0.00319059884750075	0.0117591792214717	0.811578392638907	0.940208783837704	0.737134462548919	0	0	0	0	-0.271328362924758
Blood/Urine Markers → Microbiome (Linear)	clr	URXOPP	O-Phenyl phenol (ug/L) result	RSV_genus689	Firmicutes; Pelospora	Firmicutes	Pelospora	-0.00408138482025439	0.0149873421549735	0.810912915907629	0.940208783837704	0.737134462548919	0	0	0	0	-0.272322122098213
Blood/Urine Markers → Microbiome (Linear)	clr	URXOPP	O-Phenyl phenol (ug/L) result	RSV_genus740	Firmicutes; Veillonella	Firmicutes	Veillonella	0.058571227434929	0.215670449024512	0.811411575371389	0.940208783837704	0.737134462548919	0	0	0	0	0.271577435387414
Blood/Urine Markers → Microbiome (Linear)	clr	URXOPP	O-Phenyl phenol (ug/L) result	RSV_genus785	Planctomycetes; unclassified	Planctomycetes	NA	-0.00273846446510715	0.0100902722426838	0.811532762951684	0.940208783837704	0.737134462548919	0	0	0	0	-0.271396489534041
Blood/Urine Markers → Microbiome (Linear)	clr	URXOPP	O-Phenyl phenol (ug/L) result	RSV_genus870	Proteobacteria; Phreatobacter	Proteobacteria	Phreatobacter	-0.00203693949878454	0.00747635406368605	0.810826688625597	0.940208783837704	0.737134462548919	0	0	0	0	-0.272450914099736
Blood/Urine Markers → Microbiome (Linear)	clr	URXOPP	O-Phenyl phenol (ug/L) result	RSV_genus347	Bacteroidetes; Hydrotalea	Bacteroidetes	Hydrotalea	0.00227874155438804	0.00843276736138774	0.812317809170366	0.94042066032125	0.7373005761404	0	0	0	0	0.270224643552011
Blood/Urine Markers → Microbiome (Linear)	clr	URXOPP	O-Phenyl phenol (ug/L) result	RSV_genus325	Bacteroidetes; Epilithonimonas	Bacteroidetes	Epilithonimonas	0.00224344255882505	0.00830626342479628	0.812407720765577	0.940437883435979	0.737314079259747	0	0	0	0	0.270090465964252
Blood/Urine Markers → Microbiome (Linear)	clr	URXOPP	O-Phenyl phenol (ug/L) result	RSV_genus1046	Proteobacteria; unclassified	Proteobacteria	NA	-0.00258449152639435	0.00969991790050432	0.814852538037217	0.94163027158739	0.738248925236778	0	0	0	0	-0.266444680553428
Blood/Urine Markers → Microbiome (Linear)	clr	URXOPP	O-Phenyl phenol (ug/L) result	RSV_genus730	Firmicutes; Megamonas	Firmicutes	Megamonas	0.00224190276037879	0.00859277420079921	0.818573562086978	0.942991569759802	0.739316198606204	0	0	0	0	0.260905582759323
Blood/Urine Markers → Microbiome (Linear)	clr	URXOPP	O-Phenyl phenol (ug/L) result	RSV_genus294	Bacteroidetes; unclassified	Bacteroidetes	NA	0.00272249093749355	0.0104663992727644	0.819103785617485	0.943315115412914	0.739569862106498	0	0	0	0	0.260117244387762
Blood/Urine Markers → Microbiome (Linear)	clr	URXOPP	O-Phenyl phenol (ug/L) result	RSV_genus834	Proteobacteria; Hyphomicrobium	Proteobacteria	Hyphomicrobium	0.0024985663526837	0.00969183390505022	0.820662434516934	0.944263736467558	0.740313591885776	0	0	0	0	0.257801193990927
Blood/Urine Markers → Microbiome (Linear)	clr	URXOPP	O-Phenyl phenol (ug/L) result	RSV_genus297	Bacteroidetes; Pontibacter	Bacteroidetes	Pontibacter	0.00301023572203479	0.0116861740050481	0.820804967117038	0.944326499904126	0.740362799139396	0	0	0	0	0.257589500270529
Blood/Urine Markers → Microbiome (Linear)	clr	URXOPP	O-Phenyl phenol (ug/L) result	RSV_genus1037	Proteobacteria; Herbaspirillum	Proteobacteria	Herbaspirillum	-0.00296633846929634	0.0115330692065733	0.821065314753457	0.94447459783333	0.740478909613287	0	0	0	0	-0.257202867351707
Blood/Urine Markers → Microbiome (Linear)	clr	URXOPP	O-Phenyl phenol (ug/L) result	RSV_genus912	Proteobacteria; unclassified	Proteobacteria	NA	0.00253834876839773	0.00988458317657257	0.821337464891808	0.944641529165908	0.74060978569128	0	0	0	0	0.256798766630227
Blood/Urine Markers → Microbiome (Linear)	clr	URXOPP	O-Phenyl phenol (ug/L) result	RSV_genus270	Bacteroidetes; Prevotellaceae_YAB2003_group	Bacteroidetes	Prevotellaceae_YAB2003_group	0.00287616126671972	0.0112097758675194	0.821487400324292	0.944711680169434	0.740664784882066	0	0	0	0	0.256576161799405
Blood/Urine Markers → Microbiome (Linear)	clr	URXOPP	O-Phenyl phenol (ug/L) result	RSV_genus1053	Proteobacteria; unclassified	Proteobacteria	NA	-0.00149105878886021	0.00581412918020866	0.821569443889344	0.944770188041369	0.740710655724239	0	0	0	0	-0.256454361890648
Blood/Urine Markers → Microbiome (Linear)	clr	URXOPP	O-Phenyl phenol (ug/L) result	RSV_genus123	Actinobacteria; Microbacterium	Actinobacteria	Microbacterium	0.00221163742172302	0.00867670161180538	0.822620958083788	0.945403367875155	0.741207075970995	0	0	0	0	0.254893797282818
Blood/Urine Markers → Microbiome (Linear)	clr	URXOPP	O-Phenyl phenol (ug/L) result	RSV_genus319	Bacteroidetes; Capnocytophaga	Bacteroidetes	Capnocytophaga	-0.0935268198586709	0.367440967918222	0.822862375458494	0.945549683397587	0.741321789017549	0	0	0	0	-0.25453563435933
Blood/Urine Markers → Microbiome (Linear)	clr	URXOPP	O-Phenyl phenol (ug/L) result	RSV_genus138	Actinobacteria; unclassified	Actinobacteria	NA	0.00265919922108695	0.010472500468177	0.823276004365178	0.945806963534018	0.741523499593277	0	0	0	0	0.253922091401906
Blood/Urine Markers → Microbiome (Linear)	clr	URXOPP	O-Phenyl phenol (ug/L) result	RSV_genus54	Actinobacteria; unclassified	Actinobacteria	NA	-0.0109510453685631	0.0434019398536689	0.82435857193598	0.946443176216842	0.742022297628439	0	0	0	0	-0.252316956465194
Blood/Urine Markers → Microbiome (Linear)	clr	URXOPP	O-Phenyl phenol (ug/L) result	RSV_genus490	Firmicutes; Jeotgalicoccus	Firmicutes	Jeotgalicoccus	-0.00212517577735358	0.00843642551426957	0.824636674202201	0.946601683862394	0.742146569439257	0	0	0	0	-0.251904763902557
Blood/Urine Markers → Microbiome (Linear)	clr	URXOPP	O-Phenyl phenol (ug/L) result	RSV_genus174	Actinobacteria; Actinophytocola	Actinobacteria	Actinophytocola	0.00250133394770325	0.0099802593594413	0.82549825863134	0.947106619771553	0.742542444979261	0	0	0	0	0.250628150794197
Blood/Urine Markers → Microbiome (Linear)	clr	URXOPP	O-Phenyl phenol (ug/L) result	RSV_genus1285	Proteobacteria; Xanthomonas	Proteobacteria	Xanthomonas	0.0104485920995324	0.0416985024762049	0.8255343031944	0.947121318313735	0.742553968804797	0	0	0	0	0.250574756383514
Blood/Urine Markers → Microbiome (Linear)	clr	URXOPP	O-Phenyl phenol (ug/L) result	RSV_genus847	Proteobacteria; Microvirga	Proteobacteria	Microvirga	0.00207137216587337	0.0083362451233954	0.826950407416009	0.947966638758963	0.743216709722331	0	0	0	0	0.24847783806886
Blood/Urine Markers → Microbiome (Linear)	clr	URXOPP	O-Phenyl phenol (ug/L) result	RSV_genus68	Actinobacteria; Frankia	Actinobacteria	Frankia	0.00264863662148722	0.0106775967642179	0.827235752543109	0.94810730353775	0.743326992521103	0	0	0	0	0.248055501624033
Blood/Urine Markers → Microbiome (Linear)	clr	URXOPP	O-Phenyl phenol (ug/L) result	RSV_genus972	Proteobacteria; Sphingopyxis	Proteobacteria	Sphingopyxis	-0.00260092339486989	0.0105003263692547	0.827476454732192	0.948232124049656	0.743424853233042	0	0	0	0	-0.247699290803521
Blood/Urine Markers → Microbiome (Linear)	clr	URXOPP	O-Phenyl phenol (ug/L) result	RSV_genus1216	Proteobacteria; Kushneria	Proteobacteria	Kushneria	0.00214064325174641	0.00864372173647269	0.827507765796323	0.948251029806315	0.743439675562948	0	0	0	0	0.247652957488652
Blood/Urine Markers → Microbiome (Linear)	clr	URXOPP	O-Phenyl phenol (ug/L) result	RSV_genus440	Cyanobacteria; unclassified	Cyanobacteria	NA	0.00219099419358107	0.00885665842591671	0.827689638255406	0.948355548329283	0.743521619282874	0	0	0	0	0.247383842552818
Blood/Urine Markers → Microbiome (Linear)	clr	URXOPP	O-Phenyl phenol (ug/L) result	RSV_genus878	Proteobacteria; unclassified	Proteobacteria	NA	0.00291872255364096	0.0118007027802467	0.827722893245341	0.948375204664085	0.743537030074646	0	0	0	0	0.247334638283292
Blood/Urine Markers → Microbiome (Linear)	clr	URXOPP	O-Phenyl phenol (ug/L) result	RSV_genus201	Actinobacteria; Olsenella	Actinobacteria	Olsenella	-0.0268007485066963	0.109761945053649	0.829861890184854	0.948914749634012	0.743960039514959	0	0	0	0	-0.244171588737761
Blood/Urine Markers → Microbiome (Linear)	clr	URXOPP	O-Phenyl phenol (ug/L) result	RSV_genus310	Bacteroidetes; Rubrivirga	Bacteroidetes	Rubrivirga	0.0028723585034603	0.0118589376342884	0.831189318314057	0.948914749634012	0.743960039514959	0	0	0	0	0.242210440095013
Blood/Urine Markers → Microbiome (Linear)	clr	URXOPP	O-Phenyl phenol (ug/L) result	RSV_genus37	Actinobacteria; Arcanobacterium	Actinobacteria	Arcanobacterium	0.00183285801724554	0.00755967862658482	0.831025871827703	0.948914749634012	0.743960039514959	0	0	0	0	0.242451843230478
Blood/Urine Markers → Microbiome (Linear)	clr	URXOPP	O-Phenyl phenol (ug/L) result	RSV_genus462	Firmicutes; Anoxybacillus	Firmicutes	Anoxybacillus	0.00204898823291389	0.00845657110145508	0.831131796622318	0.948914749634012	0.743960039514959	0	0	0	0	0.24229539470925
Blood/Urine Markers → Microbiome (Linear)	clr	URXOPP	O-Phenyl phenol (ug/L) result	RSV_genus684	Firmicutes; Ruminococcus_1	Firmicutes	Ruminococcus_1	0.00850763514670398	0.0352654255973727	0.83184259749838	0.948914749634012	0.743960039514959	0	0	0	0	0.241245781174914
Blood/Urine Markers → Microbiome (Linear)	clr	URXOPP	O-Phenyl phenol (ug/L) result	RSV_genus686	Firmicutes; Saccharofermentans	Firmicutes	Saccharofermentans	0.00218461288285257	0.00890633365520594	0.829106941344011	0.948914749634012	0.743960039514959	0	0	0	0	0.245287563595331
Blood/Urine Markers → Microbiome (Linear)	clr	URXOPP	O-Phenyl phenol (ug/L) result	RSV_genus941	Proteobacteria; unclassified	Proteobacteria	NA	0.00219415672469222	0.00911402064316258	0.832181684616759	0.948914749634012	0.743960039514959	0	0	0	0	0.240745200235891
Blood/Urine Markers → Microbiome (Linear)	clr	URXOPP	O-Phenyl phenol (ug/L) result	RSV_genus1342	Verrucomicrobia; unclassified	Verrucomicrobia	NA	-0.00191887775579937	0.00801610517279844	0.833108235940356	0.949115412184383	0.744117361254304	0	0	0	0	-0.239377816836887
Blood/Urine Markers → Microbiome (Linear)	clr	URXOPP	O-Phenyl phenol (ug/L) result	RSV_genus415	Chloroflexi; unclassified	Chloroflexi	NA	0.00257880873305483	0.0107787109816948	0.833194734438091	0.94916989351444	0.744160075241496	0	0	0	0	0.239250197675246
Blood/Urine Markers → Microbiome (Linear)	clr	URXOPP	O-Phenyl phenol (ug/L) result	RSV_genus133	Actinobacteria; unclassified	Actinobacteria	NA	-0.00297247159157809	0.0124373405806177	0.833367204228975	0.949271461956681	0.744239706064319	0	0	0	0	-0.238995754141394
Blood/Urine Markers → Microbiome (Linear)	clr	URXOPP	O-Phenyl phenol (ug/L) result	RSV_genus1275	Proteobacteria; Lysobacter	Proteobacteria	Lysobacter	0.0025449314384636	0.0107578559784277	0.835015662488731	0.9502823158911	0.74503222713461	0	0	0	0	0.236564929254199
Blood/Urine Markers → Microbiome (Linear)	clr	URXOPP	O-Phenyl phenol (ug/L) result	RSV_genus131	Actinobacteria; Kocuria	Actinobacteria	Kocuria	0.00567654369121289	0.0242259596887954	0.836541616721729	0.951165372519987	0.745724553652639	0	0	0	0	0.234316566366545
Blood/Urine Markers → Microbiome (Linear)	clr	URXOPP	O-Phenyl phenol (ug/L) result	RSV_genus313	Bacteroidetes; Crocinitomix	Bacteroidetes	Crocinitomix	0.00193675870943752	0.00829591359993027	0.837123706243277	0.951524033378522	0.746005747876452	0	0	0	0	0.233459363590021
Blood/Urine Markers → Microbiome (Linear)	clr	URXOPP	O-Phenyl phenol (ug/L) result	RSV_genus937	Proteobacteria; unclassified	Proteobacteria	NA	0.00248976904977002	0.0108007141473999	0.839121718688473	0.95264779997302	0.746886793766371	0	0	0	0	0.230518928266368
Blood/Urine Markers → Microbiome (Linear)	clr	URXOPP	O-Phenyl phenol (ug/L) result	RSV_genus502	Firmicutes; Facklamia	Firmicutes	Facklamia	-0.00259018055186399	0.011407629616716	0.841476715059663	0.953574963682432	0.747613700741057	0	0	0	0	-0.227056859215389
Blood/Urine Markers → Microbiome (Linear)	clr	URXOPP	O-Phenyl phenol (ug/L) result	RSV_genus505	Firmicutes; unclassified	Firmicutes	NA	-0.00259873976466568	0.0115209539513515	0.842491423597001	0.953639670827721	0.747664431884591	0	0	0	0	-0.225566370253639
Blood/Urine Markers → Microbiome (Linear)	clr	URXOPP	O-Phenyl phenol (ug/L) result	RSV_genus21	Acidobacteria; unclassified	Acidobacteria	NA	-0.00233116292469886	0.0103387071603116	0.842550816221194	0.953673131334774	0.747690665305622	0	0	0	0	-0.225479152136909
Blood/Urine Markers → Microbiome (Linear)	clr	URXOPP	O-Phenyl phenol (ug/L) result	RSV_genus180	Actinobacteria; Saccharopolyspora	Actinobacteria	Saccharopolyspora	0.00276644399878975	0.012468392386397	0.845005547866853	0.95505400726989	0.748773287865394	0	0	0	0	0.221876558986701
Blood/Urine Markers → Microbiome (Linear)	clr	URXOPP	O-Phenyl phenol (ug/L) result	RSV_genus711	Firmicutes; Holdemanella	Firmicutes	Holdemanella	0.00176314563233467	0.00799751792093474	0.845970456705557	0.955582624964925	0.749187730196951	0	0	0	0	0.220461604433466
Blood/Urine Markers → Microbiome (Linear)	clr	URXOPP	O-Phenyl phenol (ug/L) result	RSV_genus518	Firmicutes; Tetragenococcus	Firmicutes	Tetragenococcus	-0.00286746818555282	0.0130702571454054	0.846702326880398	0.95603191005766	0.749539974859048	0	0	0	0	-0.219388811838398
Blood/Urine Markers → Microbiome (Linear)	clr	URXOPP	O-Phenyl phenol (ug/L) result	RSV_genus353	Bacteroidetes; Sediminibacterium	Bacteroidetes	Sediminibacterium	-0.00248423802834651	0.0113543665756728	0.84710998068376	0.956230459145592	0.749695639619619	0	0	0	0	-0.218791423703818
Blood/Urine Markers → Microbiome (Linear)	clr	URXOPP	O-Phenyl phenol (ug/L) result	RSV_genus1299	Saccharibacteria; Candidatus_Saccharimonas	Saccharibacteria	Candidatus_Saccharimonas	0.0248715262327077	0.113867047200305	0.847359366479609	0.956359925366246	0.749797142620464	0	0	0	0	0.218426022666205
Blood/Urine Markers → Microbiome (Linear)	clr	URXOPP	O-Phenyl phenol (ug/L) result	RSV_genus128	Actinobacteria; Arthrobacter	Actinobacteria	Arthrobacter	0.00313270315864253	0.0144328074115361	0.848295813748997	0.956918934391171	0.750235412102979	0	0	0	0	0.217054317245207
Blood/Urine Markers → Microbiome (Linear)	clr	URXOPP	O-Phenyl phenol (ug/L) result	RSV_genus1031	Proteobacteria; Variovorax	Proteobacteria	Variovorax	0.00192479840933441	0.00903484185538291	0.85103749277205	0.958482761906758	0.751461470798703	0	0	0	0	0.213041737768506
Blood/Urine Markers → Microbiome (Linear)	clr	URXOPP	O-Phenyl phenol (ug/L) result	RSV_genus184	Actinobacteria; unclassified	Actinobacteria	NA	0.00228127760549876	0.0109609928909572	0.854400331226038	0.958988138477548	0.751857691822478	0	0	0	0	0.208126912241756
Blood/Urine Markers → Microbiome (Linear)	clr	URXOPP	O-Phenyl phenol (ug/L) result	RSV_genus1107	Proteobacteria; unclassified	Proteobacteria	NA	0.00202077074062913	0.00972636597321261	0.854650110440142	0.959150027566427	0.75198461472362	0	0	0	0	0.207762153531394
Blood/Urine Markers → Microbiome (Linear)	clr	URXOPP	O-Phenyl phenol (ug/L) result	RSV_genus1200	Proteobacteria; Aquicella	Proteobacteria	Aquicella	0.00216799324214102	0.0105803940555483	0.856606448118787	0.959549153521942	0.752297534047247	0	0	0	0	0.204906663282937
Blood/Urine Markers → Microbiome (Linear)	clr	URXOPP	O-Phenyl phenol (ug/L) result	RSV_genus193	Actinobacteria; Atopobium	Actinobacteria	Atopobium	0.0365428848169428	0.177746194567392	0.85613795808502	0.959549153521942	0.752297534047247	0	0	0	0	0.205590251346212
Blood/Urine Markers → Microbiome (Linear)	clr	URXOPP	O-Phenyl phenol (ug/L) result	RSV_genus820	Proteobacteria; unclassified	Proteobacteria	NA	-0.0018571240153171	0.00907536526906391	0.856793665362588	0.959612139634798	0.752346915881629	0	0	0	0	-0.204633528266643
Blood/Urine Markers → Microbiome (Linear)	clr	URXOPP	O-Phenyl phenol (ug/L) result	RSV_genus986	Proteobacteria; Parapusillimonas	Proteobacteria	Parapusillimonas	0.00215015186961084	0.0106100994012764	0.858152727746677	0.959657729182846	0.752382658609816	0	0	0	0	0.202651435042369
Blood/Urine Markers → Microbiome (Linear)	clr	URXOPP	O-Phenyl phenol (ug/L) result	RSV_genus1335	Verrucomicrobia; Chthoniobacter	Verrucomicrobia	Chthoniobacter	-0.00232763848106134	0.0115650870327419	0.859104362265912	0.960130056436156	0.752752968589898	0	0	0	0	-0.201264242497404
Blood/Urine Markers → Microbiome (Linear)	clr	URXOPP	O-Phenyl phenol (ug/L) result	RSV_genus134	Actinobacteria; Nesterenkonia	Actinobacteria	Nesterenkonia	-0.00394472455346261	0.0199674994186929	0.861649314555836	0.960410081261608	0.752972511262502	0	0	0	0	-0.197557263969152
Blood/Urine Markers → Microbiome (Linear)	clr	URXOPP	O-Phenyl phenol (ug/L) result	RSV_genus511	Firmicutes; Granulicatella	Firmicutes	Granulicatella	0.0470275506903274	0.237604386454875	0.861397589321931	0.960410081261608	0.752972511262502	0	0	0	0	0.197923747923983
Blood/Urine Markers → Microbiome (Linear)	clr	URXOPP	O-Phenyl phenol (ug/L) result	RSV_genus807	Proteobacteria; Aurantimonas	Proteobacteria	Aurantimonas	0.00217951264231135	0.0110438561234739	0.861791213936192	0.960410081261608	0.752972511262502	0	0	0	0	0.19735069145629
Blood/Urine Markers → Microbiome (Linear)	clr	URXOPP	O-Phenyl phenol (ug/L) result	RSV_genus826	Proteobacteria; Brucella	Proteobacteria	Brucella	0.00447234995272006	0.022456385471261	0.860550598589514	0.960410081261608	0.752972511262502	0	0	0	0	0.199157159928682
Blood/Urine Markers → Microbiome (Linear)	clr	URXOPP	O-Phenyl phenol (ug/L) result	RSV_genus292	Bacteroidetes; Hymenobacter	Bacteroidetes	Hymenobacter	-0.00225849863758221	0.0115873915727872	0.863468414208723	0.960937867395597	0.753386301640667	0	0	0	0	-0.194910012611143
Blood/Urine Markers → Microbiome (Linear)	clr	URXOPP	O-Phenyl phenol (ug/L) result	RSV_genus1183	Proteobacteria; Hafnia	Proteobacteria	Hafnia	-0.00223821665552811	0.0115622718754429	0.86438334753941	0.961234755207002	0.753619065087531	0	0	0	0	-0.193579313792288
Blood/Urine Markers → Microbiome (Linear)	clr	URXOPP	O-Phenyl phenol (ug/L) result	RSV_genus903	Proteobacteria; Acidicaldus	Proteobacteria	Acidicaldus	0.00213698317449963	0.0110774542135513	0.864841716492686	0.961293966491893	0.753665487413524	0	0	0	0	0.192912842003483
Blood/Urine Markers → Microbiome (Linear)	clr	URXOPP	O-Phenyl phenol (ug/L) result	RSV_genus538	Firmicutes; Clostridium_sensu_stricto_1	Firmicutes	Clostridium_sensu_stricto_1	-0.0031982191639141	0.0166917870834196	0.865741883780204	0.961726591811233	0.754004670622338	0	0	0	0	-0.191604358953931
Blood/Urine Markers → Microbiome (Linear)	clr	URXOPP	O-Phenyl phenol (ug/L) result	RSV_genus155	Actinobacteria; Verrucosispora	Actinobacteria	Verrucosispora	0.00213965046262571	0.0113288656386648	0.86762601817112	0.96271883779477	0.754782602845865	0	0	0	0	0.188867140883304
Blood/Urine Markers → Microbiome (Linear)	clr	URXOPP	O-Phenyl phenol (ug/L) result	RSV_genus434	Cyanobacteria; unclassified	Cyanobacteria	NA	0.0021556479629771	0.0114749870173234	0.868322222076669	0.96314887388057	0.755119756065907	0	0	0	0	0.18785624417028
Blood/Urine Markers → Microbiome (Linear)	clr	URXOPP	O-Phenyl phenol (ug/L) result	RSV_genus1202	Proteobacteria; Diplorickettsia	Proteobacteria	Diplorickettsia	0.0021000025283522	0.0112681146839225	0.869348352950252	0.963206103635349	0.755164624849582	0	0	0	0	0.186366804674832
Blood/Urine Markers → Microbiome (Linear)	clr	URXOPP	O-Phenyl phenol (ug/L) result	RSV_genus971	Proteobacteria; Sphingomonas	Proteobacteria	Sphingomonas	0.0101636738009375	0.0551111845996008	0.870689347834452	0.963732736935657	0.755577511392928	0	0	0	0	0.184421254501779
Blood/Urine Markers → Microbiome (Linear)	clr	URXOPP	O-Phenyl phenol (ug/L) result	RSV_genus1317	Tenericutes; Mesoplasma	Tenericutes	Mesoplasma	0.00180330650070743	0.00982511029386157	0.871296593459684	0.964076758720293	0.755847228415021	0	0	0	0	0.183540585985491
Blood/Urine Markers → Microbiome (Linear)	clr	URXOPP	O-Phenyl phenol (ug/L) result	RSV_genus328	Bacteroidetes; Gramella	Bacteroidetes	Gramella	0.00230363565406816	0.0125839606966917	0.871627165627132	0.964248866931346	0.755982163225072	0	0	0	0	0.183061256276315
Blood/Urine Markers → Microbiome (Linear)	clr	URXOPP	O-Phenyl phenol (ug/L) result	RSV_genus493	Firmicutes; Nosocomiicoccus	Firmicutes	Nosocomiicoccus	0.00228651765475428	0.0126060699839342	0.872785420277895	0.964861071846265	0.756462138895036	0	0	0	0	0.181382275179205
Blood/Urine Markers → Microbiome (Linear)	clr	URXOPP	O-Phenyl phenol (ug/L) result	RSV_genus448	Deinococcus-Thermus; Truepera	Deinococcus-Thermus	Truepera	0.00228259966443084	0.0126111326024721	0.873050047129279	0.965011259391042	0.756579887651487	0	0	0	0	0.180998783882694
Blood/Urine Markers → Microbiome (Linear)	clr	URXOPP	O-Phenyl phenol (ug/L) result	RSV_genus1144	Proteobacteria; unclassified	Proteobacteria	NA	-0.00228267206115871	0.0126810408478815	0.87373477070406	0.965397089292051	0.756882382715992	0	0	0	0	-0.180006679935902
Blood/Urine Markers → Microbiome (Linear)	clr	URXOPP	O-Phenyl phenol (ug/L) result	RSV_genus280	Bacteroidetes; unclassified	Bacteroidetes	NA	-0.00176318470872443	0.00982142601686951	0.87406775621331	0.965607833419589	0.757047608527384	0	0	0	0	-0.179524307946315
Blood/Urine Markers → Microbiome (Linear)	clr	URXOPP	O-Phenyl phenol (ug/L) result	RSV_genus194	Actinobacteria; Collinsella	Actinobacteria	Collinsella	-0.00146566870127079	0.00824312015638335	0.875254894249852	0.966186941309962	0.757501635750769	0	0	0	0	-0.177805087571822
Blood/Urine Markers → Microbiome (Linear)	clr	URXOPP	O-Phenyl phenol (ug/L) result	RSV_genus1340	Verrucomicrobia; unclassified	Verrucomicrobia	NA	0.00193863465317539	0.0112349707730847	0.878884395188141	0.968119247230316	0.759016585739075	0	0	0	0	0.172553600034255
Blood/Urine Markers → Microbiome (Linear)	clr	URXOPP	O-Phenyl phenol (ug/L) result	RSV_genus221	Actinobacteria; Patulibacter	Actinobacteria	Patulibacter	0.00165461539253864	0.00966389350487777	0.879809486037334	0.968119247230316	0.759016585739075	0	0	0	0	0.171216227879942
Blood/Urine Markers → Microbiome (Linear)	clr	URXOPP	O-Phenyl phenol (ug/L) result	RSV_genus475	Firmicutes; Gemella	Firmicutes	Gemella	0.0415782552581544	0.255623724437489	0.885739406814194	0.970825092390323	0.76113799935704	0	0	0	0	0.162654132943447
Blood/Urine Markers → Microbiome (Linear)	clr	URXOPP	O-Phenyl phenol (ug/L) result	RSV_genus183	Actinobacteria; Kitasatospora	Actinobacteria	Kitasatospora	-0.00247221390853586	0.0153213484567615	0.886638534477792	0.971322122294365	0.76152767649842	0	0	0	0	-0.161357462465704
Blood/Urine Markers → Microbiome (Linear)	clr	URXOPP	O-Phenyl phenol (ug/L) result	RSV_genus733	Firmicutes; unclassified	Firmicutes	NA	-0.0318879076885648	0.198575503928645	0.887175488547702	0.971597030631266	0.761743207785359	0	0	0	0	-0.160583289769836
Blood/Urine Markers → Microbiome (Linear)	clr	URXOPP	O-Phenyl phenol (ug/L) result	RSV_genus45	Actinobacteria; Bifidobacterium	Actinobacteria	Bifidobacterium	0.0315890109508995	0.196825003919258	0.887238204568606	0.971631774315616	0.761770447232097	0	0	0	0	0.16049287601619
Blood/Urine Markers → Microbiome (Linear)	clr	URXOPP	O-Phenyl phenol (ug/L) result	RSV_genus327	Bacteroidetes; Gillisia	Bacteroidetes	Gillisia	0.00206708858086336	0.0128908456098401	0.887335081557598	0.97168647751109	0.761813335164319	0	0	0	0	0.160353218355627
Blood/Urine Markers → Microbiome (Linear)	clr	URXOPP	O-Phenyl phenol (ug/L) result	RSV_genus808	Proteobacteria; Aureimonas	Proteobacteria	Aureimonas	0.00144848719779884	0.00905691471345325	0.887627541250238	0.971853973784122	0.761944654162102	0	0	0	0	0.159931637166379
Blood/Urine Markers → Microbiome (Linear)	clr	URXOPP	O-Phenyl phenol (ug/L) result	RSV_genus105	Actinobacteria; Ornithinimicrobium	Actinobacteria	Ornithinimicrobium	0.00173237025462094	0.0109227291452382	0.888549902743113	0.971919757381528	0.761996229256434	0	0	0	0	0.158602326541821
Blood/Urine Markers → Microbiome (Linear)	clr	URXOPP	O-Phenyl phenol (ug/L) result	RSV_genus708	Firmicutes; Erysipelotrichaceae_UCG-004	Firmicutes	Erysipelotrichaceae_UCG-004	-0.00265376436858217	0.016816364404684	0.889100884426906	0.972071994558847	0.762115584948289	0	0	0	0	-0.157808448052124
Blood/Urine Markers → Microbiome (Linear)	clr	URXOPP	O-Phenyl phenol (ug/L) result	RSV_genus542	Firmicutes; Clostridium_sensu_stricto_18	Firmicutes	Clostridium_sensu_stricto_18	0.0019280348346525	0.0122426463422279	0.889325303956878	0.972159110058082	0.762183884498147	0	0	0	0	0.157485136853315
Blood/Urine Markers → Microbiome (Linear)	clr	URXOPP	O-Phenyl phenol (ug/L) result	RSV_genus254	Bacteroidetes; Proteiniphilum	Bacteroidetes	Proteiniphilum	-0.00139744944898807	0.00891562604933121	0.889841481640674	0.972418225728996	0.762387034153947	0	0	0	0	-0.156741595178602
Blood/Urine Markers → Microbiome (Linear)	clr	URXOPP	O-Phenyl phenol (ug/L) result	RSV_genus877	Proteobacteria; Labrys	Proteobacteria	Labrys	0.00175039543983219	0.0113856737548244	0.891928457290429	0.972668492375814	0.762583246073435	0	0	0	0	0.153736658675161
Blood/Urine Markers → Microbiome (Linear)	clr	URXOPP	O-Phenyl phenol (ug/L) result	RSV_genus1092	Proteobacteria; unclassified	Proteobacteria	NA	0.00172795332711025	0.0114037174073821	0.893465096284449	0.973495132322769	0.76323134126622	0	0	0	0	0.15152544257118
Blood/Urine Markers → Microbiome (Linear)	clr	URXOPP	O-Phenyl phenol (ug/L) result	RSV_genus419	Chloroflexi; unclassified	Chloroflexi	NA	-0.00184109743338418	0.0121813013205184	0.893732142594535	0.973630390804902	0.763337385466452	0	0	0	0	-0.151141276694552
Blood/Urine Markers → Microbiome (Linear)	clr	URXOPP	O-Phenyl phenol (ug/L) result	RSV_genus615	Firmicutes; Lachnospiraceae_NK4A136_group	Firmicutes	Lachnospiraceae_NK4A136_group	-0.00602987045823862	0.0403322134569822	0.894869779383983	0.973803845919033	0.763473376263952	0	0	0	0	-0.149505071539651
Blood/Urine Markers → Microbiome (Linear)	clr	URXOPP	O-Phenyl phenol (ug/L) result	RSV_genus898	Proteobacteria; Rubellimicrobium	Proteobacteria	Rubellimicrobium	0.00216105437749078	0.0147611374428814	0.897028711133698	0.974133226777097	0.763731614631809	0	0	0	0	0.146401616125657
Blood/Urine Markers → Microbiome (Linear)	clr	URXOPP	O-Phenyl phenol (ug/L) result	RSV_genus314	Bacteroidetes; Fluviicola	Bacteroidetes	Fluviicola	0.0017102108443453	0.0118677688972202	0.898626948526598	0.974975950006584	0.764392319302435	0	0	0	0	0.144105506195515
Blood/Urine Markers → Microbiome (Linear)	clr	URXOPP	O-Phenyl phenol (ug/L) result	RSV_genus1333	Verrucomicrobia; Opitutus	Verrucomicrobia	Opitutus	-0.00200191375284868	0.0144120502021913	0.902249330944396	0.976143797871207	0.765307925413361	0	0	0	0	-0.138905549506364
Blood/Urine Markers → Microbiome (Linear)	clr	URXOPP	O-Phenyl phenol (ug/L) result	RSV_genus188	Actinobacteria; Nocardiopsis	Actinobacteria	Nocardiopsis	0.00133664908688311	0.00977722756234066	0.903779658421022	0.976601742135494	0.765666958965201	0	0	0	0	0.136710440496602
Blood/Urine Markers → Microbiome (Linear)	clr	URXOPP	O-Phenyl phenol (ug/L) result	RSV_genus56	Actinobacteria; Dietzia	Actinobacteria	Dietzia	0.00113070606976862	0.0082781043308265	0.903863660673246	0.976643741096489	0.765699886631984	0	0	0	0	0.136589975745779
Blood/Urine Markers → Microbiome (Linear)	clr	URXOPP	O-Phenyl phenol (ug/L) result	RSV_genus1310	Synergistetes; Jonquetella	Synergistetes	Jonquetella	0.00110742251129641	0.00816199441568997	0.904498003815246	0.977019328593427	0.765994351534307	0	0	0	0	0.135680380908812
Blood/Urine Markers → Microbiome (Linear)	clr	URXOPP	O-Phenyl phenol (ug/L) result	RSV_genus856	Proteobacteria; Mesorhizobium	Proteobacteria	Mesorhizobium	-0.0010705805261082	0.0079366733225733	0.905049068835235	0.977304180211236	0.766217678467441	0	0	0	0	-0.134890335357923
Blood/Urine Markers → Microbiome (Linear)	clr	URXOPP	O-Phenyl phenol (ug/L) result	RSV_genus657	Firmicutes; Ethanoligenens	Firmicutes	Ethanoligenens	0.00109862286675436	0.00818272123002637	0.905487883461717	0.977541459982915	0.766403708527973	0	0	0	0	0.134261309394604
Blood/Urine Markers → Microbiome (Linear)	clr	URXOPP	O-Phenyl phenol (ug/L) result	RSV_genus1309	Synergistetes; Fretibacterium	Synergistetes	Fretibacterium	-0.030357019230915	0.226578093359486	0.905683879787614	0.977650498070977	0.766489195638732	0	0	0	0	-0.133980380807384
Blood/Urine Markers → Microbiome (Linear)	clr	URXOPP	O-Phenyl phenol (ug/L) result	RSV_genus214	Actinobacteria; unclassified	Actinobacteria	NA	0.00130684888654977	0.0105451647343548	0.912703694094477	0.980681073672743	0.76886520164487	0	0	0	0	0.123928731268866
Blood/Urine Markers → Microbiome (Linear)	clr	URXOPP	O-Phenyl phenol (ug/L) result	RSV_genus335	Bacteroidetes; Salinimicrobium	Bacteroidetes	Salinimicrobium	0.00166159066942194	0.0134233512907839	0.912805151942201	0.980681073672743	0.76886520164487	0	0	0	0	0.123783594232742
Blood/Urine Markers → Microbiome (Linear)	clr	URXOPP	O-Phenyl phenol (ug/L) result	RSV_genus371	Bacteroidetes; Pedobacter	Bacteroidetes	Pedobacter	-0.00142015456007552	0.0114415135081283	0.912567920780686	0.980681073672743	0.76886520164487	0	0	0	0	-0.124122963195963
Blood/Urine Markers → Microbiome (Linear)	clr	URXOPP	O-Phenyl phenol (ug/L) result	RSV_genus636	Firmicutes; [Eubacterium]_hallii_group	Firmicutes	[Eubacterium]_hallii_group	0.00200114916416534	0.0158889938812194	0.911294074232264	0.980681073672743	0.76886520164487	0	0	0	0	0.125945618654349
Blood/Urine Markers → Microbiome (Linear)	clr	URXOPP	O-Phenyl phenol (ug/L) result	RSV_genus843	Proteobacteria; unclassified	Proteobacteria	NA	0.00136519442339757	0.0111023212772725	0.913377598069561	0.980681073672743	0.76886520164487	0	0	0	0	0.122964773699376
Blood/Urine Markers → Microbiome (Linear)	clr	URXOPP	O-Phenyl phenol (ug/L) result	RSV_genus17	Acidobacteria; unclassified	Acidobacteria	NA	0.00124375729628813	0.0103783482529244	0.915561863096502	0.980876092408131	0.769018098568583	0	0	0	0	0.119841545685044
Blood/Urine Markers → Microbiome (Linear)	clr	URXOPP	O-Phenyl phenol (ug/L) result	RSV_genus24	Acidobacteria; unclassified	Acidobacteria	NA	0.00107517267902303	0.00922617429389757	0.917875625293904	0.982111511932996	0.769986681635598	0	0	0	0	0.116535049607092
Blood/Urine Markers → Microbiome (Linear)	clr	URXOPP	O-Phenyl phenol (ug/L) result	RSV_genus11	Acidobacteria; Candidatus_Solibacter	Acidobacteria	Candidatus_Solibacter	-0.00126935265439226	0.0112217023593661	0.920269634320128	0.983416337179882	0.771009679584158	0	0	0	0	-0.113115872595997
Blood/Urine Markers → Microbiome (Linear)	clr	URXOPP	O-Phenyl phenol (ug/L) result	RSV_genus1287	Proteobacteria; Acidibacter	Proteobacteria	Acidibacter	0.00139280986001366	0.0123179448256222	0.920300634469525	0.983431473851666	0.771021546908322	0	0	0	0	0.11307161054306
Blood/Urine Markers → Microbiome (Linear)	clr	URXOPP	O-Phenyl phenol (ug/L) result	RSV_genus2	Acidobacteria; Candidatus_Koribacter	Acidobacteria	Candidatus_Koribacter	0.00132030834485289	0.0117341892662931	0.920688340424037	0.983632162277372	0.771178888934227	0	0	0	0	0.112518071329012
Blood/Urine Markers → Microbiome (Linear)	clr	URXOPP	O-Phenyl phenol (ug/L) result	RSV_genus113	Actinobacteria; Clavibacter	Actinobacteria	Clavibacter	0.00139655580303778	0.0126775384120173	0.922340466035445	0.984523027934375	0.771877337819801	0	0	0	0	0.110159855774048
Blood/Urine Markers → Microbiome (Linear)	clr	URXOPP	O-Phenyl phenol (ug/L) result	RSV_genus227	Armatimonadetes; unclassified	Armatimonadetes	NA	0.00121633271850088	0.011091921751818	0.922691207964863	0.98475574280452	0.772059788945211	0	0	0	0	0.109659330972247
Blood/Urine Markers → Microbiome (Linear)	clr	URXOPP	O-Phenyl phenol (ug/L) result	RSV_genus187	Actinobacteria; unclassified	Actinobacteria	NA	0.00128804770985697	0.0117605557873199	0.922786963647687	0.984796993143366	0.772092129683649	0	0	0	0	0.109522690351567
Blood/Urine Markers → Microbiome (Linear)	clr	URXOPP	O-Phenyl phenol (ug/L) result	RSV_genus348	Bacteroidetes; Lacibacter	Bacteroidetes	Lacibacter	0.00123670910777391	0.0113064888195788	0.922886628900173	0.9848539400309	0.772136776696161	0	0	0	0	0.109380474124944
Blood/Urine Markers → Microbiome (Linear)	clr	URXOPP	O-Phenyl phenol (ug/L) result	RSV_genus33	Actinobacteria; unclassified	Actinobacteria	NA	0.000966520667176932	0.00891888368879123	0.923596310602211	0.985197552491189	0.772406172803275	0	0	0	0	0.108367896802108
Blood/Urine Markers → Microbiome (Linear)	clr	URXOPP	O-Phenyl phenol (ug/L) result	RSV_genus1330	Verrucomicrobia; unclassified	Verrucomicrobia	NA	0.00122629253107131	0.0117648065157572	0.926494833352729	0.985428405057753	0.772587163861333	0	0	0	0	0.104233973540395
Blood/Urine Markers → Microbiome (Linear)	clr	URXOPP	O-Phenyl phenol (ug/L) result	RSV_genus446	Deinococcus-Thermus; Deinococcus	Deinococcus-Thermus	Deinococcus	0.000900911601155399	0.00872996984055519	0.927221814196619	0.985428405057753	0.772587163861333	0	0	0	0	0.103197561688037
Blood/Urine Markers → Microbiome (Linear)	clr	URXOPP	O-Phenyl phenol (ug/L) result	RSV_genus882	Proteobacteria; Variibacter	Proteobacteria	Variibacter	-0.00121514790418169	0.0113608455496026	0.924583753391346	0.985428405057753	0.772587163861333	0	0	0	0	-0.106959283873391
Blood/Urine Markers → Microbiome (Linear)	clr	URXOPP	O-Phenyl phenol (ug/L) result	RSV_genus231	Bacteroidetes; Bacteroides	Bacteroidetes	Bacteroides	-0.0254288657202918	0.251336753186407	0.928641216933043	0.985475465682074	0.772624059930177	0	0	0	0	-0.101174481638315
Blood/Urine Markers → Microbiome (Linear)	clr	URXOPP	O-Phenyl phenol (ug/L) result	RSV_genus283	Bacteroidetes; Adhaeribacter	Bacteroidetes	Adhaeribacter	-0.00105120030806273	0.0104519105584629	0.929061939855133	0.985700434471725	0.772800438039699	0	0	0	0	-0.100574942942998
Blood/Urine Markers → Microbiome (Linear)	clr	URXOPP	O-Phenyl phenol (ug/L) result	RSV_genus156	Actinobacteria; Virgisporangium	Actinobacteria	Virgisporangium	0.00115505238388869	0.0121032959417597	0.932671886190518	0.987550302564715	0.774250755826507	0	0	0	0	0.0954328795599751
Blood/Urine Markers → Microbiome (Linear)	clr	URXOPP	O-Phenyl phenol (ug/L) result	RSV_genus211	Actinobacteria; Gaiella	Actinobacteria	Gaiella	0.000772977374606098	0.00818028317353766	0.933332193915259	0.987571697559603	0.774267529747714	0	0	0	0	0.0944927404355142
Blood/Urine Markers → Microbiome (Linear)	clr	URXOPP	O-Phenyl phenol (ug/L) result	RSV_genus588	Firmicutes; Anaerostipes	Firmicutes	Anaerostipes	-0.00328986440886143	0.0351261053718097	0.933918075595829	0.987571697559603	0.774267529747714	0	0	0	0	-0.0936586727745142
Blood/Urine Markers → Microbiome (Linear)	clr	URXOPP	O-Phenyl phenol (ug/L) result	RSV_genus1294	Proteobacteria; unclassified	Proteobacteria	NA	0.00114456605224574	0.0123213806940014	0.934456200286606	0.98780489657219	0.774450360446347	0	0	0	0	0.0928926782371854
Blood/Urine Markers → Microbiome (Linear)	clr	URXOPP	O-Phenyl phenol (ug/L) result	RSV_genus589	Firmicutes; Blautia	Firmicutes	Blautia	-0.00471792857849739	0.0509894506284811	0.934712734494121	0.987900825142852	0.774525569545213	0	0	0	0	-0.0925275428612306
Blood/Urine Markers → Microbiome (Linear)	clr	URXOPP	O-Phenyl phenol (ug/L) result	RSV_genus1305	Spirochaetae; Spirochaeta_2	Spirochaetae	Spirochaeta_2	-0.00194130839418294	0.0218337273904301	0.937252705277852	0.988534309818394	0.775022228791399	0	0	0	0	-0.0889132835392013
Blood/Urine Markers → Microbiome (Linear)	clr	URXOPP	O-Phenyl phenol (ug/L) result	RSV_genus376	Bacteroidetes; unclassified	Bacteroidetes	NA	0.00106076343004097	0.012448799428426	0.93985643437592	0.989171221951821	0.775521575203851	0	0	0	0	0.0852100988645368
Blood/Urine Markers → Microbiome (Linear)	clr	URXOPP	O-Phenyl phenol (ug/L) result	RSV_genus369	Bacteroidetes; Nubsella	Bacteroidetes	Nubsella	0.000718261017588936	0.00846421530480727	0.94010367659912	0.989256710270222	0.775588599025285	0	0	0	0	0.0848585476294535
Blood/Urine Markers → Microbiome (Linear)	clr	URXOPP	O-Phenyl phenol (ug/L) result	RSV_genus301	Bacteroidetes; Runella	Bacteroidetes	Runella	-0.000784734362806492	0.00935792582761818	0.940807605251385	0.98960408816148	0.775860947273435	0	0	0	0	-0.083857724164739
Blood/Urine Markers → Microbiome (Linear)	clr	URXOPP	O-Phenyl phenol (ug/L) result	RSV_genus1210	Proteobacteria; unclassified	Proteobacteria	NA	0.00462112616881057	0.0551748156883666	0.940880377816537	0.989660176518436	0.775904921188134	0	0	0	0	0.0837542656220401
Blood/Urine Markers → Microbiome (Linear)	clr	URXOPP	O-Phenyl phenol (ug/L) result	RSV_genus747	Fusobacteria; unclassified	Fusobacteria	NA	0.0138652080116264	0.167536907032408	0.941580405269666	0.989999472511498	0.77617093313547	0	0	0	0	0.0827591260768851
Blood/Urine Markers → Microbiome (Linear)	clr	URXOPP	O-Phenyl phenol (ug/L) result	RSV_genus595	Firmicutes; Coprococcus_2	Firmicutes	Coprococcus_2	0.00120494512297479	0.0148088495787629	0.94256014667841	0.99043970812926	0.77651608290547	0	0	0	0	0.0813665583248801
Blood/Urine Markers → Microbiome (Linear)	clr	URXOPP	O-Phenyl phenol (ug/L) result	RSV_genus762	Lentisphaerae; Victivallis	Lentisphaerae	Victivallis	0.000604468694276744	0.00766195363278085	0.94430136080638	0.991228339328462	0.777134378804388	0	0	0	0	0.0788922412282149
Blood/Urine Markers → Microbiome (Linear)	clr	URXOPP	O-Phenyl phenol (ug/L) result	RSV_genus197	Actinobacteria; Eggerthella	Actinobacteria	Eggerthella	0.000735816460934525	0.0094323679721829	0.944922522352318	0.991477111105318	0.777329418728692	0	0	0	0	0.0780097281090526
Blood/Urine Markers → Microbiome (Linear)	clr	URXOPP	O-Phenyl phenol (ug/L) result	RSV_genus683	Firmicutes; Ruminococcaceae_UCG-014	Firmicutes	Ruminococcaceae_UCG-014	0.014248812562619	0.18238485923662	0.944841401591955	0.991477111105318	0.777329418728692	0	0	0	0	0.0781249749691835
Blood/Urine Markers → Microbiome (Linear)	clr	URXOPP	O-Phenyl phenol (ug/L) result	RSV_genus121	Actinobacteria; Lysinimonas	Actinobacteria	Lysinimonas	-0.00106851151725681	0.0137988011240792	0.945327013232973	0.991592809926216	0.777420127930336	0	0	0	0	-0.0774350979950159
Blood/Urine Markers → Microbiome (Linear)	clr	URXOPP	O-Phenyl phenol (ug/L) result	RSV_genus928	Proteobacteria; Dongia	Proteobacteria	Dongia	0.000924824317788391	0.0120594586966579	0.945852448015556	0.991836718969163	0.777611355415523	0	0	0	0	0.0766887089256082
Blood/Urine Markers → Microbiome (Linear)	clr	URXOPP	O-Phenyl phenol (ug/L) result	RSV_genus89	Actinobacteria; Cellulomonas	Actinobacteria	Cellulomonas	-0.000708607741748695	0.0092601405619129	0.945969563819348	0.991896077279134	0.777657893010863	0	0	0	0	-0.0765223526587933
Blood/Urine Markers → Microbiome (Linear)	clr	URXOPP	O-Phenyl phenol (ug/L) result	RSV_genus63	Actinobacteria; Williamsia	Actinobacteria	Williamsia	0.000769807353264518	0.0101319461797632	0.946352643847944	0.99209341832389	0.777812610651738	0	0	0	0	0.0759782315861565
Blood/Urine Markers → Microbiome (Linear)	clr	URXOPP	O-Phenyl phenol (ug/L) result	RSV_genus1121	Proteobacteria; unclassified	Proteobacteria	NA	0.00096464255413287	0.0131524654907474	0.948208201627222	0.992980866868372	0.778508380481931	0	0	0	0	0.0733430971411015
Blood/Urine Markers → Microbiome (Linear)	clr	URXOPP	O-Phenyl phenol (ug/L) result	RSV_genus1164	Proteobacteria; Simiduia	Proteobacteria	Simiduia	-0.00105115137834961	0.0145193107040318	0.948874691057026	0.993282997553917	0.778745254402211	0	0	0	0	-0.0723967824490263
Blood/Urine Markers → Microbiome (Linear)	clr	URXOPP	O-Phenyl phenol (ug/L) result	RSV_genus924	Proteobacteria; unclassified	Proteobacteria	NA	0.000611476623675762	0.00848941590227526	0.949134362179535	0.993407267266634	0.778842683281274	0	0	0	0	0.0720281148567452
Blood/Urine Markers → Microbiome (Linear)	clr	URXOPP	O-Phenyl phenol (ug/L) result	RSV_genus88	Actinobacteria; Brevibacterium	Actinobacteria	Brevibacterium	-0.000756593708253629	0.0105429628059045	0.949321164523601	0.993493521002128	0.778910307198481	0	0	0	0	-0.0717629116390229
Blood/Urine Markers → Microbiome (Linear)	clr	URXOPP	O-Phenyl phenol (ug/L) result	RSV_genus647	Firmicutes; Intestinibacter	Firmicutes	Intestinibacter	0.000700854295481474	0.00997217176192745	0.950365075936959	0.994051319282709	0.779347627443553	0	0	0	0	0.0702810092137854
Blood/Urine Markers → Microbiome (Linear)	clr	URXOPP	O-Phenyl phenol (ug/L) result	RSV_genus552	Firmicutes; Sarcina	Firmicutes	Sarcina	0.000683826947038033	0.00981644098454793	0.950801607289606	0.994256922321658	0.779508822582568	0	0	0	0	0.0696613923635303
Blood/Urine Markers → Microbiome (Linear)	clr	URXOPP	O-Phenyl phenol (ug/L) result	RSV_genus442	Cyanobacteria; unclassified	Cyanobacteria	NA	-0.000435680429625847	0.00626275903005208	0.950868215287005	0.994303761544414	0.779545545070048	0	0	0	0	-0.0695668518515911
Blood/Urine Markers → Microbiome (Linear)	clr	URXOPP	O-Phenyl phenol (ug/L) result	RSV_genus361	Bacteroidetes; Candidatus_Aquirestis	Bacteroidetes	Candidatus_Aquirestis	-0.000948092031658087	0.013676442365524	0.951040021886656	0.994380758956965	0.779605911923979	0	0	0	0	-0.0693230012834379
Blood/Urine Markers → Microbiome (Linear)	clr	URXOPP	O-Phenyl phenol (ug/L) result	RSV_genus1047	Proteobacteria; Hydrogenophilus	Proteobacteria	Hydrogenophilus	0.000587920321069282	0.0088711749410481	0.953189208548997	0.994438726864176	0.77965135942762	0	0	0	0	0.0662731064347404
Blood/Urine Markers → Microbiome (Linear)	clr	URXOPP	O-Phenyl phenol (ug/L) result	RSV_genus130	Actinobacteria; Citricoccus	Actinobacteria	Citricoccus	-0.000617422800455979	0.00950775181150607	0.954129608200629	0.994438726864176	0.77965135942762	0	0	0	0	-0.0649388848906203
Blood/Urine Markers → Microbiome (Linear)	clr	URXOPP	O-Phenyl phenol (ug/L) result	RSV_genus389	Chlorobi; unclassified	Chlorobi	NA	0.000805992419232061	0.0117242577020671	0.951446773781146	0.994438726864176	0.77965135942762	0	0	0	0	0.0687457099386308
Blood/Urine Markers → Microbiome (Linear)	clr	URXOPP	O-Phenyl phenol (ug/L) result	RSV_genus731	Firmicutes; Megasphaera	Firmicutes	Megasphaera	0.0179249936420663	0.274294865644873	0.95384028055523	0.994438726864176	0.77965135942762	0	0	0	0	0.0653493589824378
Blood/Urine Markers → Microbiome (Linear)	clr	URXOPP	O-Phenyl phenol (ug/L) result	RSV_genus984	Proteobacteria; unclassified	Proteobacteria	NA	-0.000701909042690887	0.0107433999656625	0.953851122757244	0.994438726864176	0.77965135942762	0	0	0	0	-0.0653339766679348
Blood/Urine Markers → Microbiome (Linear)	clr	URXOPP	O-Phenyl phenol (ug/L) result	RSV_genus357	Bacteroidetes; unclassified	Bacteroidetes	NA	0.000570281586712646	0.00911271839370228	0.955791925038235	0.994473795841788	0.779678853908004	0	0	0	0	0.0625808416407076
Blood/Urine Markers → Microbiome (Linear)	clr	URXOPP	O-Phenyl phenol (ug/L) result	RSV_genus1052	Proteobacteria; unclassified	Proteobacteria	NA	0.000621388588988811	0.010092794591752	0.956506367987819	0.994542238658577	0.779732513860811	0	0	0	0	0.0615675453750559
Blood/Urine Markers → Microbiome (Linear)	clr	URXOPP	O-Phenyl phenol (ug/L) result	RSV_genus735	Firmicutes; Selenomonas	Firmicutes	Selenomonas	0.0150194263076737	0.247815002271991	0.957183388027193	0.994847836883436	0.779972106371655	0	0	0	0	0.0606074134736565
Blood/Urine Markers → Microbiome (Linear)	clr	URXOPP	O-Phenyl phenol (ug/L) result	RSV_genus1060	Proteobacteria; Eikenella	Proteobacteria	Eikenella	-0.0140531074476726	0.234984602849642	0.957749681333708	0.995115016033349	0.780181577887409	0	0	0	0	-0.0598043755941945
Blood/Urine Markers → Microbiome (Linear)	clr	URXOPP	O-Phenyl phenol (ug/L) result	RSV_genus487	Firmicutes; Sporosarcina	Firmicutes	Sporosarcina	0.000723503203625592	0.0122266796403676	0.958194147790253	0.995323987731145	0.780345414093569	0	0	0	0	0.0591741359802114
Blood/Urine Markers → Microbiome (Linear)	clr	URXOPP	O-Phenyl phenol (ug/L) result	RSV_genus871	Proteobacteria; Rhizomicrobium	Proteobacteria	Rhizomicrobium	0.000775820771419615	0.0132782395014327	0.95872039133213	0.99558616673123	0.780550965434549	0	0	0	0	0.0584279844730851
Blood/Urine Markers → Microbiome (Linear)	clr	URXOPP	O-Phenyl phenol (ug/L) result	RSV_genus658	Firmicutes; Faecalibacterium	Firmicutes	Faecalibacterium	-0.00736837048995481	0.128319718092058	0.959429967388329	0.995947886093241	0.780834557560142	0	0	0	0	-0.057421966004232
Blood/Urine Markers → Microbiome (Linear)	clr	URXOPP	O-Phenyl phenol (ug/L) result	RSV_genus1004	Proteobacteria; Brachymonas	Proteobacteria	Brachymonas	0.00046036217237991	0.00954675881059344	0.965921822724047	0.997068715328742	0.781713300526942	0	0	0	0	0.0482218291582976
Blood/Urine Markers → Microbiome (Linear)	clr	URXOPP	O-Phenyl phenol (ug/L) result	RSV_genus1019	Proteobacteria; Piscinibacter	Proteobacteria	Piscinibacter	0.000511792801512417	0.0101069262209876	0.964216579264431	0.997068715328742	0.781713300526942	0	0	0	0	0.0506378289820354
Blood/Urine Markers → Microbiome (Linear)	clr	URXOPP	O-Phenyl phenol (ug/L) result	RSV_genus1030	Proteobacteria; Tepidimonas	Proteobacteria	Tepidimonas	-0.000491079679480198	0.0109869095321433	0.968410364348359	0.997068715328742	0.781713300526942	0	0	0	0	-0.0446967983165324
Blood/Urine Markers → Microbiome (Linear)	clr	URXOPP	O-Phenyl phenol (ug/L) result	RSV_genus1045	Proteobacteria; Undibacterium	Proteobacteria	Undibacterium	0.0004439342843926	0.00973361179968775	0.967766761798441	0.997068715328742	0.781713300526942	0	0	0	0	0.045608381917064
Blood/Urine Markers → Microbiome (Linear)	clr	URXOPP	O-Phenyl phenol (ug/L) result	RSV_genus1082	Proteobacteria; Zoogloea	Proteobacteria	Zoogloea	0.00108630847162887	0.0266619386808437	0.971201737918622	0.997068715328742	0.781713300526942	0	0	0	0	0.0407437915386616
Blood/Urine Markers → Microbiome (Linear)	clr	URXOPP	O-Phenyl phenol (ug/L) result	RSV_genus1205	Proteobacteria; Legionella	Proteobacteria	Legionella	0.000622779480265701	0.0205618320080989	0.978587966665036	0.997068715328742	0.781713300526942	0	0	0	0	0.0302881319145298
Blood/Urine Markers → Microbiome (Linear)	clr	URXOPP	O-Phenyl phenol (ug/L) result	RSV_genus1234	Proteobacteria; Mannheimia	Proteobacteria	Mannheimia	0.0101242081574502	0.256323006907882	0.972081687680869	0.997068715328742	0.781713300526942	0	0	0	0	0.0394978518689452
Blood/Urine Markers → Microbiome (Linear)	clr	URXOPP	O-Phenyl phenol (ug/L) result	RSV_genus1282	Proteobacteria; Stenotrophomonas	Proteobacteria	Stenotrophomonas	-0.00293889051596727	0.0813889177560594	0.974475243041579	0.997068715328742	0.781713300526942	0	0	0	0	-0.0361092222011819
Blood/Urine Markers → Microbiome (Linear)	clr	URXOPP	O-Phenyl phenol (ug/L) result	RSV_genus1316	Tenericutes; Entomoplasma	Tenericutes	Entomoplasma	-0.000362502064671903	0.00816593159718986	0.968625566441313	0.997068715328742	0.781713300526942	0	0	0	0	-0.0443920035769894
Blood/Urine Markers → Microbiome (Linear)	clr	URXOPP	O-Phenyl phenol (ug/L) result	RSV_genus152	Actinobacteria; unclassified	Actinobacteria	NA	0.000536921674520502	0.0119519331949081	0.968250362015902	0.997068715328742	0.781713300526942	0	0	0	0	0.0449234166360005
Blood/Urine Markers → Microbiome (Linear)	clr	URXOPP	O-Phenyl phenol (ug/L) result	RSV_genus160	Actinobacteria; Aeromicrobium	Actinobacteria	Aeromicrobium	0.000274845976803047	0.00998375190028301	0.9805375128978	0.997068715328742	0.781713300526942	0	0	0	0	0.0275293276063136
Blood/Urine Markers → Microbiome (Linear)	clr	URXOPP	O-Phenyl phenol (ug/L) result	RSV_genus173	Actinobacteria; Actinomycetospora	Actinobacteria	Actinomycetospora	-0.000423671369427793	0.012364468766339	0.975777932093832	0.997068715328742	0.781713300526942	0	0	0	0	-0.0342652302686222
Blood/Urine Markers → Microbiome (Linear)	clr	URXOPP	O-Phenyl phenol (ug/L) result	RSV_genus31	Actinobacteria; Iamia	Actinobacteria	Iamia	-0.000337670935831989	0.00871351056019681	0.972608076429309	0.997068715328742	0.781713300526942	0	0	0	0	-0.0387525709068931
Blood/Urine Markers → Microbiome (Linear)	clr	URXOPP	O-Phenyl phenol (ug/L) result	RSV_genus355	Bacteroidetes; Taibaiella	Bacteroidetes	Taibaiella	-0.000481817441595427	0.0121192748851529	0.971899157317137	0.997068715328742	0.781713300526942	0	0	0	0	-0.0397562928608619
Blood/Urine Markers → Microbiome (Linear)	clr	URXOPP	O-Phenyl phenol (ug/L) result	RSV_genus468	Firmicutes; unclassified	Firmicutes	NA	-0.00113151655809603	0.0323935361444277	0.975308065089549	0.997068715328742	0.781713300526942	0	0	0	0	-0.0349303192171156
Blood/Urine Markers → Microbiome (Linear)	clr	URXOPP	O-Phenyl phenol (ug/L) result	RSV_genus476	Firmicutes; Exiguobacterium	Firmicutes	Exiguobacterium	-0.000343710417092004	0.0122917723624509	0.980231290927868	0.997068715328742	0.781713300526942	0	0	0	0	-0.027962640940372
Blood/Urine Markers → Microbiome (Linear)	clr	URXOPP	O-Phenyl phenol (ug/L) result	RSV_genus569	Firmicutes; Peptoniphilus	Firmicutes	Peptoniphilus	-0.00373171845425491	0.0983565707185232	0.973181513869161	0.997068715328742	0.781713300526942	0	0	0	0	-0.0379407133350993
Blood/Urine Markers → Microbiome (Linear)	clr	URXOPP	O-Phenyl phenol (ug/L) result	RSV_genus57	Actinobacteria; Mycobacterium	Actinobacteria	Mycobacterium	0.00343337566645466	0.0704359906058535	0.965552803837149	0.997068715328742	0.781713300526942	0	0	0	0	0.0487446209945024
Blood/Urine Markers → Microbiome (Linear)	clr	URXOPP	O-Phenyl phenol (ug/L) result	RSV_genus633	Firmicutes; Tyzzerella	Firmicutes	Tyzzerella	0.000412070167774195	0.010869246981804	0.973202102358634	0.997068715328742	0.781713300526942	0	0	0	0	0.0379115653976798
Blood/Urine Markers → Microbiome (Linear)	clr	URXOPP	O-Phenyl phenol (ug/L) result	RSV_genus700	Firmicutes; Catenibacterium	Firmicutes	Catenibacterium	0.000690984304028371	0.0217781235702598	0.977570300541305	0.997068715328742	0.781713300526942	0	0	0	0	0.0317283673131499
Blood/Urine Markers → Microbiome (Linear)	clr	URXOPP	O-Phenyl phenol (ug/L) result	RSV_genus812	Proteobacteria; Bartonella	Proteobacteria	Bartonella	0.000181512093676718	0.0066508014922736	0.980705402295074	0.997068715328742	0.781713300526942	0	0	0	0	0.027291762336853
Blood/Urine Markers → Microbiome (Linear)	clr	URXOPP	O-Phenyl phenol (ug/L) result	RSV_genus835	Proteobacteria; unclassified	Proteobacteria	NA	-0.000476152501394762	0.011071168243678	0.969602568804933	0.997068715328742	0.781713300526942	0	0	0	0	-0.043008333981977
Blood/Urine Markers → Microbiome (Linear)	clr	URXOPP	O-Phenyl phenol (ug/L) result	RSV_genus853	Proteobacteria; Aliihoeflea	Proteobacteria	Aliihoeflea	-0.000454361488946112	0.0142940289880362	0.97752901123791	0.997068715328742	0.781713300526942	0	0	0	0	-0.0317868033796771
Blood/Urine Markers → Microbiome (Linear)	clr	URXOPP	O-Phenyl phenol (ug/L) result	RSV_genus891	Proteobacteria; unclassified	Proteobacteria	NA	-0.000398564535833311	0.0121831521973628	0.976873611487778	0.997068715328742	0.781713300526942	0	0	0	0	-0.0327144017719474
Blood/Urine Markers → Microbiome (Linear)	clr	URXOPP	O-Phenyl phenol (ug/L) result	RSV_genus919	Proteobacteria; unclassified	Proteobacteria	NA	-0.000635125514529968	0.0137559377970783	0.967369552581016	0.997068715328742	0.781713300526942	0	0	0	0	-0.0461710080329721
Blood/Urine Markers → Microbiome (Linear)	clr	URXOPP	O-Phenyl phenol (ug/L) result	RSV_genus953	Proteobacteria; unclassified	Proteobacteria	NA	0.00044259198857635	0.0118747015393398	0.973653976749808	0.997068715328742	0.781713300526942	0	0	0	0	0.0372718410740754
Blood/Urine Markers → Microbiome (Linear)	clr	URXOPP	O-Phenyl phenol (ug/L) result	RSV_genus51	Actinobacteria; Scardovia	Actinobacteria	Scardovia	-0.00547820417005981	0.234514294018241	0.98348438846676	0.997787938466451	0.782277179710141	0	0	0	0	-0.0233597879097028
Blood/Urine Markers → Microbiome (Linear)	clr	URXOPP	O-Phenyl phenol (ug/L) result	RSV_genus1109	Proteobacteria; Haliangium	Proteobacteria	Haliangium	0.000231813802674756	0.0103084491700064	0.984100771134557	0.997963746155345	0.78241501495322	0	0	0	0	0.0224877475604425
Blood/Urine Markers → Microbiome (Linear)	clr	URXOPP	O-Phenyl phenol (ug/L) result	RSV_genus1324	Tenericutes; Ureaplasma	Tenericutes	Ureaplasma	0.000189050016395839	0.00871232856304653	0.984658198475247	0.997963746155345	0.78241501495322	0	0	0	0	0.0216991376103166
Blood/Urine Markers → Microbiome (Linear)	clr	URXOPP	O-Phenyl phenol (ug/L) result	RSV_genus248	Bacteroidetes; unclassified	Bacteroidetes	NA	-0.00611756557299414	0.275036863165148	0.984273972880227	0.997963746155345	0.78241501495322	0	0	0	0	-0.0222427114045465
Blood/Urine Markers → Microbiome (Linear)	clr	URXOPP	O-Phenyl phenol (ug/L) result	RSV_genus627	Firmicutes; Oribacterium	Firmicutes	Oribacterium	0.00573353763785419	0.265040657266381	0.984705180130909	0.997963746155345	0.78241501495322	0	0	0	0	0.0216326721227968
Blood/Urine Markers → Microbiome (Linear)	clr	URXOPP	O-Phenyl phenol (ug/L) result	RSV_genus1271	Proteobacteria; Frateuria	Proteobacteria	Frateuria	-0.000106312334835025	0.00990152572158518	0.992408038061213	0.998032128893636	0.782468627803795	0	0	0	0	-0.0107369649712938
Blood/Urine Markers → Microbiome (Linear)	clr	URXOPP	O-Phenyl phenol (ug/L) result	RSV_genus1273	Proteobacteria; Luteibacter	Proteobacteria	Luteibacter	-0.000136869993934594	0.00906282900246612	0.989321636457745	0.998032128893636	0.782468627803795	0	0	0	0	-0.0151023476110329
Blood/Urine Markers → Microbiome (Linear)	clr	URXOPP	O-Phenyl phenol (ug/L) result	RSV_genus1336	Verrucomicrobia; unclassified	Verrucomicrobia	NA	0.000136295355597125	0.0127202649776966	0.992423695235584	0.998032128893636	0.782468627803795	0	0	0	0	0.0107148204723802
Blood/Urine Markers → Microbiome (Linear)	clr	URXOPP	O-Phenyl phenol (ug/L) result	RSV_genus145	Actinobacteria; Actinoplanes	Actinobacteria	Actinoplanes	-0.000107125496661661	0.00890669849406918	0.991495566417302	0.998032128893636	0.782468627803795	0	0	0	0	-0.0120275202683681
Blood/Urine Markers → Microbiome (Linear)	clr	URXOPP	O-Phenyl phenol (ug/L) result	RSV_genus259	Bacteroidetes; Prevotella	Bacteroidetes	Prevotella	-0.00383498004459769	0.23452260805382	0.988437962727735	0.998032128893636	0.782468627803795	0	0	0	0	-0.0163522829479946
Blood/Urine Markers → Microbiome (Linear)	clr	URXOPP	O-Phenyl phenol (ug/L) result	RSV_genus345	Bacteroidetes; Flavisolibacter	Bacteroidetes	Flavisolibacter	0.000172129406580171	0.00849612261126194	0.985675655999736	0.998032128893636	0.782468627803795	0	0	0	0	0.0202597601818984
Blood/Urine Markers → Microbiome (Linear)	clr	URXOPP	O-Phenyl phenol (ug/L) result	RSV_genus383	Chlamydiae; Candidatus_Protochlamydia	Chlamydiae	Candidatus_Protochlamydia	-0.000269975347396608	0.0140735365623875	0.98643668293381	0.998032128893636	0.782468627803795	0	0	0	0	-0.0191831915311278
Blood/Urine Markers → Microbiome (Linear)	clr	URXOPP	O-Phenyl phenol (ug/L) result	RSV_genus443	Cyanobacteria; unclassified	Cyanobacteria	NA	-0.000193566773689189	0.0111788511606209	0.9877570496245	0.998032128893636	0.782468627803795	0	0	0	0	-0.0173154442176541
Blood/Urine Markers → Microbiome (Linear)	clr	URXOPP	O-Phenyl phenol (ug/L) result	RSV_genus663	Firmicutes; unclassified	Firmicutes	NA	0.00206867698125471	0.116289433689487	0.987422246672869	0.998032128893636	0.782468627803795	0	0	0	0	0.017789036506777
Blood/Urine Markers → Microbiome (Linear)	clr	URXOPP	O-Phenyl phenol (ug/L) result	RSV_genus816	Proteobacteria; unclassified	Proteobacteria	NA	-0.000110834492789641	0.00958293955150917	0.991822008242896	0.998032128893636	0.782468627803795	0	0	0	0	-0.0115658136205384
Blood/Urine Markers → Microbiome (Linear)	clr	URXOPP	O-Phenyl phenol (ug/L) result	RSV_genus1124	Proteobacteria; unclassified	Proteobacteria	NA	0.000105593959883565	0.0102237509892703	0.992696984305203	0.99811122600306	0.78253064084414	0	0	0	0	0.0103282992704325
Blood/Urine Markers → Microbiome (Linear)	clr	URXOPP	O-Phenyl phenol (ug/L) result	RSV_genus358	Bacteroidetes; unclassified	Bacteroidetes	NA	0.000105526721199012	0.0104060421904998	0.992829479214546	0.998192958049716	0.782594719705474	0	0	0	0	0.0101409084517601
Blood/Urine Markers → Microbiome (Linear)	clr	URXOPP	O-Phenyl phenol (ug/L) result	RSV_genus1241	Proteobacteria; Moraxella	Proteobacteria	Moraxella	0.000823038306011389	0.127334831895177	0.995429609633356	0.99844646319882	0.782793470647872	0	0	0	0	0.00646357554929607
Blood/Urine Markers → Microbiome (Linear)	clr	URXOPP	O-Phenyl phenol (ug/L) result	RSV_genus969	Proteobacteria; Sphingobium	Proteobacteria	Sphingobium	0.000106176356379048	0.0164003612970404	0.995422220671636	0.99844646319882	0.782793470647872	0	0	0	0	0.00647402544712279
Blood/Urine Markers → Microbiome (Linear)	clr	URXOPP	O-Phenyl phenol (ug/L) result	RSV_genus646	Firmicutes; Filifactor	Firmicutes	Filifactor	-0.0010312411648665	0.169814485012623	0.995705955838452	0.998480394879699	0.782820073474582	0	0	0	0	-0.00607275147811942
Blood/Urine Markers → Microbiome (Linear)	clr	URXOPP	O-Phenyl phenol (ug/L) result	RSV_genus72	Actinobacteria; Modestobacter	Actinobacteria	Modestobacter	3.74831004596375e-05	0.00730539657374112	0.996371945066917	0.998807614505198	0.783076617411338	0	0	0	0	0.00513087825982899
Blood/Urine Markers → Microbiome (Linear)	clr	URXOPP	O-Phenyl phenol (ug/L) result	RSV_genus356	Bacteroidetes; Terrimonas	Bacteroidetes	Terrimonas	3.87091488654831e-05	0.0106329266180881	0.997425787654694	0.999312977033602	0.78347282742572	0	0	0	0	0.00364049807318648
Blood/Urine Markers → Microbiome (Linear)	clr	URXOPP	O-Phenyl phenol (ug/L) result	RSV_genus535	Firmicutes; Christensenellaceae_R-7_group	Firmicutes	Christensenellaceae_R-7_group	-0.000295149025811841	0.104648930016117	0.998005699030547	0.999624017211235	0.783716686489912	0	0	0	0	-0.00282037308710547
Blood/Urine Markers → Microbiome (Linear)	clr	URXOPP	O-Phenyl phenol (ug/L) result	RSV_genus373	Bacteroidetes; Sphingobacterium	Bacteroidetes	Sphingobacterium	2.7220880375589e-05	0.0114495853650608	0.998318887427723	0.999786645201427	0.783844188698151	0	0	0	0	0.00237745555910307
Blood/Urine Markers → Microbiome (Linear)	clr	URXOPP	O-Phenyl phenol (ug/L) result	RSV_genus74	Actinobacteria; unclassified	Actinobacteria	NA	-5.16667962558516e-06	0.0136265845928978	0.99973189216687	0.99991393609666	0.783943986218934	0	0	0	0	-0.00037916174741821
Blood/Urine Markers → Microbiome (Linear)	clr	URXOXY	Oxypyrimidine (ug/L) result	RSV_genus722	Firmicutes; Phascolarctobacterium	Firmicutes	Phascolarctobacterium	-0.0594738474425742	0.0160970495333626	0.00153819824159479	0.0471484325023817	0.0369649114644587	2	2	2	2	-3.69470487863687
Blood/Urine Markers → Microbiome (Linear)	clr	URXOXY	Oxypyrimidine (ug/L) result	RSV_genus605	Firmicutes; Lachnoclostridium	Firmicutes	Lachnoclostridium	-0.0606267856930523	0.016430165004586	0.00155489482778394	0.0472454002279957	0.0370409352727168	2	2	2	2	-3.68996815772271
Blood/Urine Markers → Microbiome (Linear)	clr	URXOXY	Oxypyrimidine (ug/L) result	RSV_genus963	Proteobacteria; unclassified	Proteobacteria	NA	-0.0209379991514531	0.00633024643359254	0.00370132445571071	0.0806680237984461	0.0632446552188511	2	2	2	2	-3.30761201338734
Blood/Urine Markers → Microbiome (Linear)	clr	URXOXY	Oxypyrimidine (ug/L) result	RSV_genus517	Firmicutes; unclassified	Firmicutes	NA	-0.0227988166150267	0.00733124525727961	0.00576751679578788	0.106547158485729	0.0835341934223514	2	2	2	2	-3.10981501981379
Blood/Urine Markers → Microbiome (Linear)	clr	URXOXY	Oxypyrimidine (ug/L) result	RSV_genus157	Actinobacteria; unclassified	Actinobacteria	NA	-0.0160203282481727	0.00520000035874846	0.0061522814170858	0.111742599691721	0.0876074788743882	2	2	2	2	-3.08083214287095
Blood/Urine Markers → Microbiome (Linear)	clr	URXOXY	Oxypyrimidine (ug/L) result	RSV_genus603	Firmicutes; Johnsonella	Firmicutes	Johnsonella	-0.185694636334261	0.0603278483622925	0.00618993007558061	0.111899025972456	0.0877301188713334	2	2	2	2	-3.07809148470026
Blood/Urine Markers → Microbiome (Linear)	clr	URXOXY	Oxypyrimidine (ug/L) result	RSV_genus713	Firmicutes; Incertae_Sedis	Firmicutes	Incertae_Sedis	-0.0245058793527202	0.00807344984142305	0.00680658587260391	0.115581939328379	0.0906175651533725	2	2	2	2	-3.03536652039207
Blood/Urine Markers → Microbiome (Linear)	clr	URXOXY	Oxypyrimidine (ug/L) result	RSV_genus528	Firmicutes; Lactococcus	Firmicutes	Lactococcus	-0.0377318619066333	0.0125619046983693	0.0073020795911905	0.121814662848913	0.0955040918286197	2	2	2	2	-3.00367363171697
Blood/Urine Markers → Microbiome (Linear)	clr	URXOXY	Oxypyrimidine (ug/L) result	RSV_genus663	Firmicutes; unclassified	Firmicutes	NA	-0.0402535741324466	0.0137539200571094	0.00865516893003286	0.135015260741458	0.105853511872461	2	2	2	2	-2.92669827694974
Blood/Urine Markers → Microbiome (Linear)	clr	URXOXY	Oxypyrimidine (ug/L) result	RSV_genus846	Proteobacteria; Methylobacterium	Proteobacteria	Methylobacterium	-0.0255734181339579	0.0090757115852138	0.0109891675313219	0.156061441893581	0.122353959112439	2	2	2	2	-2.81778656073891
Blood/Urine Markers → Microbiome (Linear)	clr	URXOXY	Oxypyrimidine (ug/L) result	RSV_genus1062	Proteobacteria; unclassified	Proteobacteria	NA	-0.0791604404752119	0.0295253450410777	0.0147791280562122	0.189173343102111	0.148314069165544	2	2	2	2	-2.68110128315447
Blood/Urine Markers → Microbiome (Linear)	clr	URXOXY	Oxypyrimidine (ug/L) result	RSV_genus1153	Proteobacteria; unclassified	Proteobacteria	NA	-0.00986233339790059	0.00373417345280033	0.0161053197862021	0.196562761242319	0.154107457679845	2	2	2	2	-2.64110211337522
Blood/Urine Markers → Microbiome (Linear)	clr	URXOXY	Oxypyrimidine (ug/L) result	RSV_genus441	Cyanobacteria; unclassified	Cyanobacteria	NA	-0.0206791792631605	0.0079150959369326	0.0171174704054606	0.20072525754227	0.15737090248665	2	2	2	2	-2.61262521995083
Blood/Urine Markers → Microbiome (Linear)	clr	URXOXY	Oxypyrimidine (ug/L) result	RSV_genus687	Firmicutes; Subdoligranulum	Firmicutes	Subdoligranulum	-0.0259987662948419	0.0100285541872715	0.0178697823064273	0.204804703896581	0.16056923518421	2	2	2	2	-2.59247403058761
Blood/Urine Markers → Microbiome (Linear)	clr	URXOXY	Oxypyrimidine (ug/L) result	RSV_genus749	Fusobacteria; Sneathia	Fusobacteria	Sneathia	-0.041960075077305	0.0162981536879519	0.018565935206827	0.208834145976914	0.163728363957859	2	2	2	2	-2.57452935348887
Blood/Urine Markers → Microbiome (Linear)	clr	URXOXY	Oxypyrimidine (ug/L) result	RSV_genus577	Firmicutes; Family_XIII_AD3011_group	Firmicutes	Family_XIII_AD3011_group	-0.0253355923874257	0.00993136653279824	0.0195147790699261	0.213221659353777	0.16716822473195	2	2	2	2	-2.55106810364467
Blood/Urine Markers → Microbiome (Linear)	clr	URXOXY	Oxypyrimidine (ug/L) result	RSV_genus1247	Proteobacteria; unclassified	Proteobacteria	NA	-0.0111966487843117	0.00445556242415267	0.0211540304104176	0.223946049843015	0.175576269791029	2	2	2	2	-2.51295969362185
Blood/Urine Markers → Microbiome (Linear)	clr	URXOXY	Oxypyrimidine (ug/L) result	RSV_genus1255	Proteobacteria; unclassified	Proteobacteria	NA	-0.00864768197296402	0.00350691032879723	0.0233571747800946	0.237304566781708	0.186049500177009	2	2	2	2	-2.46589765981553
Blood/Urine Markers → Microbiome (Linear)	clr	URXOXY	Oxypyrimidine (ug/L) result	RSV_genus1332	Verrucomicrobia; unclassified	Verrucomicrobia	NA	-0.0102821783770311	0.00418530465718223	0.0238104716918327	0.239379125633541	0.187675978093999	2	2	2	2	-2.45673355209311
Blood/Urine Markers → Microbiome (Linear)	clr	URXOXY	Oxypyrimidine (ug/L) result	RSV_genus453	Elusimicrobia; unclassified	Elusimicrobia	NA	-0.012404997953203	0.00511489972420723	0.0254303841091564	0.245936339547082	0.192816908956447	2	2	2	2	-2.42526708676105
Blood/Urine Markers → Microbiome (Linear)	clr	URXOXY	Oxypyrimidine (ug/L) result	RSV_genus1046	Proteobacteria; unclassified	Proteobacteria	NA	-0.00805394005679384	0.00332133623826716	0.0254493670303352	0.24603278334922	0.192892522002695	2	2	2	2	-2.42490957825933
Blood/Urine Markers → Microbiome (Linear)	clr	URXOXY	Oxypyrimidine (ug/L) result	RSV_genus688	Firmicutes; [Eubacterium]_coprostanoligenes_group	Firmicutes	[Eubacterium]_coprostanoligenes_group	-0.0103927772459096	0.00429258605230419	0.0256525062566557	0.247203714959323	0.193810545805421	2	2	2	2	-2.42109933715386
Blood/Urine Markers → Microbiome (Linear)	clr	URXOXY	Oxypyrimidine (ug/L) result	RSV_genus422	Cyanobacteria; unclassified	Cyanobacteria	NA	0.297028227925857	0.123419258492617	0.0264361260563272	0.251784222787418	0.197401716441248	2	2	2	2	2.40666028587123
Blood/Urine Markers → Microbiome (Linear)	clr	URXOXY	Oxypyrimidine (ug/L) result	RSV_genus998	Proteobacteria; Ralstonia	Proteobacteria	Ralstonia	-0.0868411851788067	0.0363329407599813	0.0273594761094574	0.253803461582467	0.198984822799679	2	2	2	2	-2.39015018774526
Blood/Urine Markers → Microbiome (Linear)	clr	URXOXY	Oxypyrimidine (ug/L) result	RSV_genus46	Actinobacteria; Gardnerella	Actinobacteria	Gardnerella	-0.0416777504858721	0.0177768438548361	0.0300713273155783	0.26300540489531	0.206199251823232	2	2	2	2	-2.34449662865964
Blood/Urine Markers → Microbiome (Linear)	clr	URXOXY	Oxypyrimidine (ug/L) result	RSV_genus1041	Proteobacteria; unclassified	Proteobacteria	NA	-0.0731036584066046	0.0315252285957361	0.0316992941562326	0.271032193242837	0.212492345885167	2	2	2	2	-2.31889384036035
Blood/Urine Markers → Microbiome (Linear)	clr	URXOXY	Oxypyrimidine (ug/L) result	RSV_genus940	Proteobacteria; Wolbachia	Proteobacteria	Wolbachia	-0.0107623915561077	0.00466228837609457	0.0323903293555248	0.27419254184548	0.21497009541136	2	2	2	2	-2.30839250769876
Blood/Urine Markers → Microbiome (Linear)	clr	URXOXY	Oxypyrimidine (ug/L) result	RSV_genus588	Firmicutes; Anaerostipes	Firmicutes	Anaerostipes	-0.0161708009446981	0.0070637792119981	0.0336855173914224	0.280720857295788	0.22008836954742	2	2	2	2	-2.28925628326992
Blood/Urine Markers → Microbiome (Linear)	clr	URXOXY	Oxypyrimidine (ug/L) result	RSV_genus991	Proteobacteria; Burkholderia	Proteobacteria	Burkholderia	-0.0243454938075352	0.0106631720055568	0.0341095993598022	0.282814993973038	0.221730196703923	2	2	2	2	-2.28313805637274
Blood/Urine Markers → Microbiome (Linear)	clr	URXOXY	Oxypyrimidine (ug/L) result	RSV_genus242	Bacteroidetes; Barnesiella	Bacteroidetes	Barnesiella	-0.0122243800961333	0.00545901489585671	0.0372950695950912	0.29277600081233	0.229539740232072	2	2	2	2	-2.23930147276414
Blood/Urine Markers → Microbiome (Linear)	clr	URXOXY	Oxypyrimidine (ug/L) result	RSV_genus561	Firmicutes; Anaerococcus	Firmicutes	Anaerococcus	-0.0290658351766581	0.0130997096128462	0.0388756049300179	0.299165774602381	0.234549396118622	2	2	2	2	-2.21881522840436
Blood/Urine Markers → Microbiome (Linear)	clr	URXOXY	Oxypyrimidine (ug/L) result	RSV_genus52	Actinobacteria; Corynebacterium	Actinobacteria	Corynebacterium	0.146962585767926	0.0671457633742844	0.0413099271257397	0.310104780136977	0.24312570183303	2	2	2	2	2.18870973212005
Blood/Urine Markers → Microbiome (Linear)	clr	URXOXY	Oxypyrimidine (ug/L) result	RSV_genus629	Firmicutes; Roseburia	Firmicutes	Roseburia	-0.00909354656551317	0.00416402526806169	0.0417169175416496	0.311934347320214	0.244560103473916	2	2	2	2	-2.18383558698867
Blood/Urine Markers → Microbiome (Linear)	clr	URXOXY	Oxypyrimidine (ug/L) result	RSV_genus818	Proteobacteria; Bosea	Proteobacteria	Bosea	-0.0139307327429727	0.00641447484983023	0.0427406204407199	0.316400293163715	0.248061456200791	2	2	2	2	-2.17176512015498
Blood/Urine Markers → Microbiome (Linear)	clr	URXOXY	Oxypyrimidine (ug/L) result	RSV_genus1050	Proteobacteria; Methylobacillus	Proteobacteria	Methylobacillus	-0.0104900624379071	0.00484084996532003	0.0431520908203111	0.31818383856836	0.249459776239791	2	2	2	2	-2.16698772179641
Blood/Urine Markers → Microbiome (Linear)	clr	URXOXY	Oxypyrimidine (ug/L) result	RSV_genus987	Proteobacteria; Parasutterella	Proteobacteria	Parasutterella	-0.00893854884347845	0.00414388401109836	0.0440199554668029	0.321477374037348	0.252041945795695	2	2	2	2	-2.15704609963473
Blood/Urine Markers → Microbiome (Linear)	clr	URXOXY	Oxypyrimidine (ug/L) result	RSV_genus1063	Proteobacteria; Neisseria	Proteobacteria	Neisseria	0.190005908340337	0.0884698514277844	0.0448511124172972	0.323514616106912	0.253639166927687	2	2	2	2	2.14769105264559
Blood/Urine Markers → Microbiome (Linear)	clr	URXOXY	Oxypyrimidine (ug/L) result	RSV_genus374	Bacteroidetes; unclassified	Bacteroidetes	NA	-0.117500786630793	0.0547931817784026	0.0451431268736255	0.323514616106912	0.253639166927687	2	2	2	2	-2.14444175017973
Blood/Urine Markers → Microbiome (Linear)	clr	URXOXY	Oxypyrimidine (ug/L) result	RSV_genus771	Parcubacteria; unclassified	Parcubacteria	NA	-0.00650770988362041	0.00307304428112866	0.0476152294175376	0.32902152144569	0.257956643829613	2	2	2	2	-2.11767527190668
Blood/Urine Markers → Microbiome (Linear)	clr	URXOXY	Oxypyrimidine (ug/L) result	RSV_genus468	Firmicutes; unclassified	Firmicutes	NA	-0.00845456672510418	0.00400894475863011	0.0484495939339	0.330181584216013	0.25886614633738	2	2	2	2	-2.10892572338492
Blood/Urine Markers → Microbiome (Linear)	clr	URXOXY	Oxypyrimidine (ug/L) result	RSV_genus1311	Synergistetes; Pyramidobacter	Synergistetes	Pyramidobacter	-0.0212287972982877	0.0101411929788275	0.0499703966325937	0.335268915847074	0.262854672643595	2	2	2	2	-2.09332347216039
Blood/Urine Markers → Microbiome (Linear)	clr	URXOXY	Oxypyrimidine (ug/L) result	RSV_genus88	Actinobacteria; Brevibacterium	Actinobacteria	Brevibacterium	-0.00716751941557025	0.00342631801779151	0.0501111392269586	0.335805891580584	0.263275667773109	2	2	2	2	-2.09190138753967
Blood/Urine Markers → Microbiome (Linear)	clr	URXOXY	Oxypyrimidine (ug/L) result	RSV_genus1313	TM6; unclassified	TM6	NA	-0.00870403177906286	0.00416185881854954	0.0501627473480588	0.335999993067544	0.263427845563542	2	2	2	2	-2.09138083691564
Blood/Urine Markers → Microbiome (Linear)	clr	URXOXY	Oxypyrimidine (ug/L) result	RSV_genus47	Actinobacteria; Metascardovia	Actinobacteria	Metascardovia	-0.0340435182172085	0.0163784982225731	0.0514501686376319	0.340820244734378	0.267206978116717	2	2	2	2	-2.07854943442185
Blood/Urine Markers → Microbiome (Linear)	clr	URXOXY	Oxypyrimidine (ug/L) result	RSV_genus1010	Proteobacteria; Extensimonas	Proteobacteria	Extensimonas	-0.00960890536461161	0.00466113243623546	0.0532074100927424	0.343826459063231	0.269563884605679	2	2	2	2	-2.0614958909797
Blood/Urine Markers → Microbiome (Linear)	clr	URXOXY	Oxypyrimidine (ug/L) result	RSV_genus1032	Proteobacteria; Xenophilus	Proteobacteria	Xenophilus	-0.00946357931502386	0.0045983749079346	0.0535714224995394	0.343826459063231	0.269563884605679	2	2	2	2	-2.0580269126587
Blood/Urine Markers → Microbiome (Linear)	clr	URXOXY	Oxypyrimidine (ug/L) result	RSV_genus656	Firmicutes; Candidatus_Soleaferrea	Firmicutes	Candidatus_Soleaferrea	-0.0106131770679532	0.00516687746846981	0.0539883690919652	0.344386067242306	0.270002623831914	2	2	2	2	-2.05407949631449
Blood/Urine Markers → Microbiome (Linear)	clr	URXOXY	Oxypyrimidine (ug/L) result	RSV_genus131	Actinobacteria; Kocuria	Actinobacteria	Kocuria	-0.0100717596451766	0.00491945312791903	0.0547077233315633	0.346864404899083	0.271945668959812	2	2	2	2	-2.04733318588138
Blood/Urine Markers → Microbiome (Linear)	clr	URXOXY	Oxypyrimidine (ug/L) result	RSV_genus685	Firmicutes; Ruminococcus_2	Firmicutes	Ruminococcus_2	-0.0623660753395132	0.0304733158649807	0.0547885804656181	0.347120878397435	0.272146747122042	2	2	2	2	-2.0465798870015
Blood/Urine Markers → Microbiome (Linear)	clr	URXOXY	Oxypyrimidine (ug/L) result	RSV_genus508	Firmicutes; Atopostipes	Firmicutes	Atopostipes	-0.00769738660374207	0.00376245880990325	0.0548681635599318	0.347377690901638	0.272348091068743	2	2	2	2	-2.04583943443623
Blood/Urine Markers → Microbiome (Linear)	clr	URXOXY	Oxypyrimidine (ug/L) result	RSV_genus667	Firmicutes; Ruminiclostridium	Firmicutes	Ruminiclostridium	-0.0111426716209851	0.00547526037502005	0.0560347997255888	0.349117130076676	0.273711831318217	2	2	2	2	-2.03509438050136
Blood/Urine Markers → Microbiome (Linear)	clr	URXOXY	Oxypyrimidine (ug/L) result	RSV_genus990	Proteobacteria; Sutterella	Proteobacteria	Sutterella	-0.0152389217111851	0.00747330534354843	0.0555957830006303	0.349117130076676	0.273711831318217	2	2	2	2	-2.03911402125977
Blood/Urine Markers → Microbiome (Linear)	clr	URXOXY	Oxypyrimidine (ug/L) result	RSV_genus1052	Proteobacteria; unclassified	Proteobacteria	NA	-0.00582534596926387	0.00289593812061927	0.0586685577560763	0.354935596163116	0.278273575417204	2	2	2	2	-2.01155747347881
Blood/Urine Markers → Microbiome (Linear)	clr	URXOXY	Oxypyrimidine (ug/L) result	RSV_genus717	Firmicutes; Turicibacter	Firmicutes	Turicibacter	-0.0071723493208785	0.0035662606644625	0.058713058573997	0.355097081341778	0.278400181648106	2	2	2	2	-2.01116799799588
Blood/Urine Markers → Microbiome (Linear)	clr	URXOXY	Oxypyrimidine (ug/L) result	RSV_genus353	Bacteroidetes; Sediminibacterium	Bacteroidetes	Sediminibacterium	-0.00585612150254632	0.00291568704622427	0.059020129199517	0.356268738273877	0.27931877411159	2	2	2	2	-2.0084876770742
Blood/Urine Markers → Microbiome (Linear)	clr	URXOXY	Oxypyrimidine (ug/L) result	RSV_genus340	Bacteroidetes; unclassified	Bacteroidetes	NA	-0.116189030233651	0.0583687745786091	0.0611062347457846	0.363263112787057	0.284802443894586	2	2	2	2	-1.99060252802072
Blood/Urine Markers → Microbiome (Linear)	clr	URXOXY	Oxypyrimidine (ug/L) result	RSV_genus1030	Proteobacteria; Tepidimonas	Proteobacteria	Tepidimonas	-0.00661047999290316	0.00333274954898345	0.06195383426191	0.366237566628714	0.287134449797569	2	2	2	2	-1.98349137723819
Blood/Urine Markers → Microbiome (Linear)	clr	URXOXY	Oxypyrimidine (ug/L) result	RSV_genus589	Firmicutes; Blautia	Firmicutes	Blautia	-0.0301283923277282	0.0152131254823117	0.0623230448914613	0.367392222126633	0.288039712941798	2	2	2	2	-1.98042094392494
Blood/Urine Markers → Microbiome (Linear)	clr	URXOXY	Oxypyrimidine (ug/L) result	RSV_genus125	Actinobacteria; unclassified	Actinobacteria	NA	-0.0069187087791108	0.00350676473765155	0.0632283257618342	0.370429061885486	0.290420630118886	2	2	2	2	-1.97296063372195
Blood/Urine Markers → Microbiome (Linear)	clr	URXOXY	Oxypyrimidine (ug/L) result	RSV_genus1087	Proteobacteria; Peredibacter	Proteobacteria	Peredibacter	-0.00944826569141748	0.00480336743699497	0.0639589633450505	0.37136799845595	0.291156767151569	2	2	2	2	-1.9670087319675
Blood/Urine Markers → Microbiome (Linear)	clr	URXOXY	Oxypyrimidine (ug/L) result	RSV_genus662	Firmicutes; Intestinimonas	Firmicutes	Intestinimonas	-0.00525884869223033	0.00267918919095555	0.0644738339525295	0.372712592608384	0.292210944377881	2	2	2	2	-1.96285081694986
Blood/Urine Markers → Microbiome (Linear)	clr	URXOXY	Oxypyrimidine (ug/L) result	RSV_genus596	Firmicutes; Coprococcus_3	Firmicutes	Coprococcus_3	-0.00672138229620315	0.00343536998708407	0.0652644212194546	0.372743462708669	0.292235146890317	2	2	2	2	-1.95652355393261
Blood/Urine Markers → Microbiome (Linear)	clr	URXOXY	Oxypyrimidine (ug/L) result	RSV_genus389	Chlorobi; unclassified	Chlorobi	NA	-0.00559212428313349	0.00288027549683905	0.0671731740010507	0.377675678019424	0.296102060223576	2	2	2	2	-1.94152409700758
Blood/Urine Markers → Microbiome (Linear)	clr	URXOXY	Oxypyrimidine (ug/L) result	RSV_genus231	Bacteroidetes; Bacteroides	Bacteroidetes	Bacteroides	-0.115286380994119	0.0599568585941031	0.0696224634754769	0.380734589410803	0.298500281813535	2	2	2	2	-1.92282223747889
Blood/Urine Markers → Microbiome (Linear)	clr	URXOXY	Oxypyrimidine (ug/L) result	RSV_genus711	Firmicutes; Holdemanella	Firmicutes	Holdemanella	-0.00557434562047135	0.0029118451203497	0.0707553172639432	0.383790111933862	0.30089584649189	2	2	2	2	-1.91436885894601
Blood/Urine Markers → Microbiome (Linear)	clr	URXOXY	Oxypyrimidine (ug/L) result	RSV_genus1073	Proteobacteria; Azospira	Proteobacteria	Azospira	-0.00780116356988221	0.00408047436963924	0.071099051624689	0.384251637348297	0.301257687706491	2	2	2	2	-1.91182761198716
Blood/Urine Markers → Microbiome (Linear)	clr	URXOXY	Oxypyrimidine (ug/L) result	RSV_genus251	Bacteroidetes; Parabacteroides	Bacteroidetes	Parabacteroides	-0.0247343001439603	0.0130694366063641	0.0737578632343007	0.392353511841943	0.307609650167569	2	2	2	2	-1.89252994516351
Blood/Urine Markers → Microbiome (Linear)	clr	URXOXY	Oxypyrimidine (ug/L) result	RSV_genus1007	Proteobacteria; Curvibacter	Proteobacteria	Curvibacter	-0.055233968284737	0.0297713634826471	0.0791405081613483	0.40355252432267	0.316389804307762	2	2	2	2	-1.85527170486939
Blood/Urine Markers → Microbiome (Linear)	clr	URXOXY	Oxypyrimidine (ug/L) result	RSV_genus658	Firmicutes; Faecalibacterium	Firmicutes	Faecalibacterium	-0.0570879006224831	0.0307955252167647	0.0793641302499113	0.404211507937874	0.316906455014895	2	2	2	2	-1.85377259262996
Blood/Urine Markers → Microbiome (Linear)	clr	URXOXY	Oxypyrimidine (ug/L) result	RSV_genus1279	Proteobacteria; Pseudoxanthomonas	Proteobacteria	Pseudoxanthomonas	-0.00832222330756377	0.00449029913038277	0.0794230275603784	0.404404106598582	0.317057454572323	2	2	2	2	-1.85337837545231
Blood/Urine Markers → Microbiome (Linear)	clr	URXOXY	Oxypyrimidine (ug/L) result	RSV_genus609	Firmicutes; Lachnospiraceae_AC2044_group	Firmicutes	Lachnospiraceae_AC2044_group	-0.0441416773217131	0.0238238853574988	0.0795045946334347	0.404656625736287	0.317255432470482	2	2	2	2	-1.85283284650373
Blood/Urine Markers → Microbiome (Linear)	clr	URXOXY	Oxypyrimidine (ug/L) result	RSV_genus38	Actinobacteria; Mobiluncus	Actinobacteria	Mobiluncus	-0.0531155897254419	0.028781355665725	0.0806102700910678	0.408208144417243	0.320039863821392	2	2	2	2	-1.84548602721643
Blood/Urine Markers → Microbiome (Linear)	clr	URXOXY	Oxypyrimidine (ug/L) result	RSV_genus1040	Proteobacteria; Massilia	Proteobacteria	Massilia	-0.0113562518445481	0.00619938461048469	0.0827005008089021	0.414953995048098	0.325328688032238	2	2	2	2	-1.83183534464726
Blood/Urine Markers → Microbiome (Linear)	clr	URXOXY	Oxypyrimidine (ug/L) result	RSV_genus1016	Proteobacteria; unclassified	Proteobacteria	NA	-0.103227972467749	0.0565798602738879	0.0838486813722606	0.417165675620213	0.327062670949523	2	2	2	2	-1.82446495922844
Blood/Urine Markers → Microbiome (Linear)	clr	URXOXY	Oxypyrimidine (ug/L) result	RSV_genus373	Bacteroidetes; Sphingobacterium	Bacteroidetes	Sphingobacterium	-0.00630793124115101	0.00345845124345404	0.0839344518945299	0.417419049592897	0.327261319048104	2	2	2	2	-1.82391793236649
Blood/Urine Markers → Microbiome (Linear)	clr	URXOXY	Oxypyrimidine (ug/L) result	RSV_genus273	Bacteroidetes; unclassified	Bacteroidetes	NA	-0.00731489670112982	0.00401627942631862	0.0843441478117422	0.418659144776749	0.328233567885354	2	2	2	2	-1.82131169788522
Blood/Urine Markers → Microbiome (Linear)	clr	URXOXY	Oxypyrimidine (ug/L) result	RSV_genus510	Firmicutes; Dolosigranulum	Firmicutes	Dolosigranulum	-0.00649955374055432	0.0036316681788319	0.0894561575206004	0.434629685694602	0.3407546550082	2	2	2	2	-1.78968821502984
Blood/Urine Markers → Microbiome (Linear)	clr	URXOXY	Oxypyrimidine (ug/L) result	RSV_genus707	Firmicutes; Erysipelotrichaceae_UCG-003	Firmicutes	Erysipelotrichaceae_UCG-003	-0.0169369772868331	0.00949359434424165	0.0903966038174415	0.437626088936599	0.343103869492619	2	2	2	2	-1.78404265789029
Blood/Urine Markers → Microbiome (Linear)	clr	URXOXY	Oxypyrimidine (ug/L) result	RSV_genus560	Firmicutes; Pseudoramibacter	Firmicutes	Pseudoramibacter	-0.0578754862384774	0.0327023648585828	0.0928134919680404	0.443611484848265	0.347796488487816	2	2	2	2	-1.76976455643965
Blood/Urine Markers → Microbiome (Linear)	clr	URXOXY	Oxypyrimidine (ug/L) result	RSV_genus1137	Proteobacteria; Rs-M59_termite_group	Proteobacteria	Rs-M59_termite_group	-0.00944664789906837	0.00534112880673961	0.0930025513805944	0.444155956060083	0.348223360158232	2	2	2	2	-1.76866131502919
Blood/Urine Markers → Microbiome (Linear)	clr	URXOXY	Oxypyrimidine (ug/L) result	RSV_genus703	Firmicutes; Eggerthia	Firmicutes	Eggerthia	-0.0725271285312645	0.0412269912565564	0.0946351016908401	0.449082759346498	0.352086030402379	2	2	2	2	-1.75921468728889
Blood/Urine Markers → Microbiome (Linear)	clr	URXOXY	Oxypyrimidine (ug/L) result	RSV_genus640	Firmicutes; unclassified	Firmicutes	NA	-0.00883652072078142	0.00503654574320132	0.0954625661101837	0.451584803433178	0.354047661643029	2	2	2	2	-1.75448038622692
Blood/Urine Markers → Microbiome (Linear)	clr	URXOXY	Oxypyrimidine (ug/L) result	RSV_genus1218	Proteobacteria; Marinomonas	Proteobacteria	Marinomonas	-0.00543491314164597	0.00309825967498159	0.095514825935391	0.451751638784201	0.354178462470381	2	2	2	2	-1.75418257724904
Blood/Urine Markers → Microbiome (Linear)	clr	URXOXY	Oxypyrimidine (ug/L) result	RSV_genus966	Proteobacteria; Novosphingobium	Proteobacteria	Novosphingobium	-0.0118224305328165	0.00677296001138714	0.0970433514731119	0.456231667277534	0.35769085615613	2	2	2	2	-1.74553378625297
Blood/Urine Markers → Microbiome (Linear)	clr	URXOXY	Oxypyrimidine (ug/L) result	RSV_genus879	Proteobacteria; Pseudolabrys	Proteobacteria	Pseudolabrys	-0.00635455250083559	0.0036406642024046	0.0970604535563581	0.45627205139944	0.357722517770559	2	2	2	2	-1.74543768596909
Blood/Urine Markers → Microbiome (Linear)	clr	URXOXY	Oxypyrimidine (ug/L) result	RSV_genus552	Firmicutes; Sarcina	Firmicutes	Sarcina	-0.00559944864063045	0.00321220918526847	0.0974635478835496	0.457418509108701	0.358621353754522	2	2	2	2	-1.74317683490543
Blood/Urine Markers → Microbiome (Linear)	clr	URXOXY	Oxypyrimidine (ug/L) result	RSV_genus870	Proteobacteria; Phreatobacter	Proteobacteria	Phreatobacter	-0.00485020831419608	0.00278847881692903	0.0981447780679527	0.459474512778875	0.360233284196424	2	2	2	2	-1.7393742727218
Blood/Urine Markers → Microbiome (Linear)	clr	URXOXY	Oxypyrimidine (ug/L) result	RSV_genus720	Firmicutes; Acidaminococcus	Firmicutes	Acidaminococcus	-0.00610776395069369	0.00351355598106893	0.0983303140544171	0.460024721941654	0.360664654486159	2	2	2	2	-1.73834257475969
Blood/Urine Markers → Microbiome (Linear)	clr	URXOXY	Oxypyrimidine (ug/L) result	RSV_genus654	Firmicutes; Anaerofilum	Firmicutes	Anaerofilum	-0.00692265950890456	0.00398449330848642	0.0985000491317232	0.460508172198493	0.361043685028492	2	2	2	2	-1.73740020949722
Blood/Urine Markers → Microbiome (Linear)	clr	URXOXY	Oxypyrimidine (ug/L) result	RSV_genus44	Actinobacteria; Alloscardovia	Actinobacteria	Alloscardovia	0.197335357885691	0.114581383455982	0.101267625939278	0.467095172102395	0.366207968448769	2	2	2	2	1.7222287943617
Blood/Urine Markers → Microbiome (Linear)	clr	URXOXY	Oxypyrimidine (ug/L) result	RSV_genus608	Firmicutes; Lachnospira	Firmicutes	Lachnospira	-0.00934601794386536	0.00545715226166424	0.103055205755243	0.470814403333596	0.369123888361277	2	2	2	2	-1.71261813776388
Blood/Urine Markers → Microbiome (Linear)	clr	URXOXY	Oxypyrimidine (ug/L) result	RSV_genus1215	Proteobacteria; Halomonas	Proteobacteria	Halomonas	-0.00663365045402795	0.00390733801268015	0.10587564212425	0.477356664208215	0.374253095869829	2	2	2	2	-1.69774164213598
Blood/Urine Markers → Microbiome (Linear)	clr	URXOXY	Oxypyrimidine (ug/L) result	RSV_genus16	Acidobacteria; Blastocatella	Acidobacteria	Blastocatella	-0.00663004064048653	0.00393895939095528	0.108697028483218	0.484489113351258	0.379845017745153	2	2	2	2	-1.68319598717127
Blood/Urine Markers → Microbiome (Linear)	clr	URXOXY	Oxypyrimidine (ug/L) result	RSV_genus494	Firmicutes; Staphylococcus	Firmicutes	Staphylococcus	0.122745854327214	0.0731602056808806	0.109766216207359	0.48655633295524	0.381465741607711	2	2	2	2	1.67776803229098
Blood/Urine Markers → Microbiome (Linear)	clr	URXOXY	Oxypyrimidine (ug/L) result	RSV_genus355	Bacteroidetes; Taibaiella	Bacteroidetes	Taibaiella	-0.00959554153309482	0.00577326295411613	0.112909923222889	0.49012333399873	0.384262311308296	2	2	2	2	-1.66206556142632
Blood/Urine Markers → Microbiome (Linear)	clr	URXOXY	Oxypyrimidine (ug/L) result	RSV_genus783	Planctomycetes; Gemmata	Planctomycetes	Gemmata	-0.00560116260868215	0.00337849383584349	0.113759196261143	0.491343288337808	0.385218769492403	2	2	2	2	-1.65788747318633
Blood/Urine Markers → Microbiome (Linear)	clr	URXOXY	Oxypyrimidine (ug/L) result	RSV_genus1088	Proteobacteria; Bdellovibrio	Proteobacteria	Bdellovibrio	-0.00589615398583174	0.00356452072934647	0.114529141423084	0.493202528583884	0.386676435154647	2	2	2	2	-1.65412251282173
Blood/Urine Markers → Microbiome (Linear)	clr	URXOXY	Oxypyrimidine (ug/L) result	RSV_genus349	Bacteroidetes; unclassified	Bacteroidetes	NA	-0.011700251525364	0.00710510941095653	0.11605222441882	0.493532257515193	0.386934946415917	2	2	2	2	-1.64673769939721
Blood/Urine Markers → Microbiome (Linear)	clr	URXOXY	Oxypyrimidine (ug/L) result	RSV_genus455	Elusimicrobia; unclassified	Elusimicrobia	NA	-0.00539522123560185	0.00329892821980569	0.118414158957436	0.493829214493074	0.38716776409009	2	2	2	2	-1.63544668938557
Blood/Urine Markers → Microbiome (Linear)	clr	URXOXY	Oxypyrimidine (ug/L) result	RSV_genus379	Candidate_division_SR1; unclassified	Candidate_division_SR1	NA	-0.169638947623818	0.104067685614111	0.119550401079599	0.496523281259022	0.389279943312116	2	2	2	2	-1.63008283140696
Blood/Urine Markers → Microbiome (Linear)	clr	URXOXY	Oxypyrimidine (ug/L) result	RSV_genus785	Planctomycetes; unclassified	Planctomycetes	NA	0.0764632347011547	0.0472072081501928	0.121768177042517	0.499566012893041	0.391665479786864	2	2	2	2	1.61973642791758
Blood/Urine Markers → Microbiome (Linear)	clr	URXOXY	Oxypyrimidine (ug/L) result	RSV_genus714	Firmicutes; unclassified	Firmicutes	NA	-0.0056874968177051	0.00353427275592694	0.124053282044893	0.502834680223687	0.394228152437286	2	2	2	2	-1.60924105480179
Blood/Urine Markers → Microbiome (Linear)	clr	URXOXY	Oxypyrimidine (ug/L) result	RSV_genus1277	Proteobacteria; unclassified	Proteobacteria	NA	-0.00580424388130288	0.00361261772708592	0.124621023085326	0.504011804591514	0.395151031433044	2	2	2	2	-1.60665874991009
Blood/Urine Markers → Microbiome (Linear)	clr	URXOXY	Oxypyrimidine (ug/L) result	RSV_genus1228	Proteobacteria; Actinobacillus	Proteobacteria	Actinobacillus	0.219789589272287	0.137362580066135	0.126079786646594	0.506679813282051	0.397242780825287	2	2	2	2	1.60006887732064
Blood/Urine Markers → Microbiome (Linear)	clr	URXOXY	Oxypyrimidine (ug/L) result	RSV_genus114	Actinobacteria; Cryobacterium	Actinobacteria	Cryobacterium	-0.0071173264606268	0.00446401652013939	0.127351243257334	0.507045189979765	0.397529240343989	2	2	2	2	-1.59437726731454
Blood/Urine Markers → Microbiome (Linear)	clr	URXOXY	Oxypyrimidine (ug/L) result	RSV_genus671	Firmicutes; Ruminiclostridium_9	Firmicutes	Ruminiclostridium_9	-0.00625854776533577	0.00392205619585086	0.12704779496867	0.507045189979765	0.397529240343989	2	2	2	2	-1.59573128298281
Blood/Urine Markers → Microbiome (Linear)	clr	URXOXY	Oxypyrimidine (ug/L) result	RSV_genus254	Bacteroidetes; Proteiniphilum	Bacteroidetes	Proteiniphilum	-0.00599488893079961	0.00379422093396154	0.130609847580441	0.510072127780646	0.399902394272539	2	2	2	2	-1.58000523299532
Blood/Urine Markers → Microbiome (Linear)	clr	URXOXY	Oxypyrimidine (ug/L) result	RSV_genus533	Firmicutes; Catabacter	Firmicutes	Catabacter	-0.00422989265061315	0.00267637449699334	0.130506548032197	0.510072127780646	0.399902394272539	2	2	2	2	-1.58045619376699
Blood/Urine Markers → Microbiome (Linear)	clr	URXOXY	Oxypyrimidine (ug/L) result	RSV_genus195	Actinobacteria; Coriobacteriaceae_UCG-003	Actinobacteria	Coriobacteriaceae_UCG-003	-0.00454724237098343	0.00290223312059292	0.133663316489621	0.510408339177991	0.400165987861479	2	2	2	2	-1.56680810329063
Blood/Urine Markers → Microbiome (Linear)	clr	URXOXY	Oxypyrimidine (ug/L) result	RSV_genus638	Firmicutes; [Eubacterium]_ventriosum_group	Firmicutes	[Eubacterium]_ventriosum_group	-0.00728943489121015	0.00465292546660709	0.133703811311461	0.510408339177991	0.400165987861479	2	2	2	2	-1.56663478569013
Blood/Urine Markers → Microbiome (Linear)	clr	URXOXY	Oxypyrimidine (ug/L) result	RSV_genus1182	Proteobacteria; Ewingella	Proteobacteria	Ewingella	-0.00512902068372716	0.00331856675070626	0.138706452412328	0.515404049042998	0.404082681653002	2	2	2	2	-1.54555296579031
Blood/Urine Markers → Microbiome (Linear)	clr	URXOXY	Oxypyrimidine (ug/L) result	RSV_genus1008	Proteobacteria; Delftia	Proteobacteria	Delftia	-0.00722961964527414	0.00468083468277039	0.138956716507231	0.515935624043715	0.404499442546108	2	2	2	2	-1.54451505665977
Blood/Urine Markers → Microbiome (Linear)	clr	URXOXY	Oxypyrimidine (ug/L) result	RSV_genus469	Firmicutes; Oceanobacillus	Firmicutes	Oceanobacillus	-0.00493728206918266	0.00320314218768012	0.139713210578666	0.517446694216547	0.405684138880444	2	2	2	2	-1.54138710675173
Blood/Urine Markers → Microbiome (Linear)	clr	URXOXY	Oxypyrimidine (ug/L) result	RSV_genus345	Bacteroidetes; Flavisolibacter	Bacteroidetes	Flavisolibacter	-0.00712016884374756	0.00462756083703234	0.140379438339305	0.518743570636917	0.406700904857911	2	2	2	2	-1.53864402749024
Blood/Urine Markers → Microbiome (Linear)	clr	URXOXY	Oxypyrimidine (ug/L) result	RSV_genus521	Firmicutes; Pediococcus	Firmicutes	Pediococcus	-0.0034323398375887	0.00224532409842845	0.142826337956394	0.523626241819088	0.41052897502652	2	2	2	2	-1.52866120307134
Blood/Urine Markers → Microbiome (Linear)	clr	URXOXY	Oxypyrimidine (ug/L) result	RSV_genus1337	Verrucomicrobia; unclassified	Verrucomicrobia	NA	-0.0040467548076689	0.00265043436426825	0.143279739749678	0.5246147771389	0.411303998047158	2	2	2	2	-1.52682702210064
Blood/Urine Markers → Microbiome (Linear)	clr	URXOXY	Oxypyrimidine (ug/L) result	RSV_genus270	Bacteroidetes; Prevotellaceae_YAB2003_group	Bacteroidetes	Prevotellaceae_YAB2003_group	-0.00530694826584853	0.00348637532829883	0.144429697374867	0.524676567678878	0.411352442538701	2	2	2	2	-1.52219648377275
Blood/Urine Markers → Microbiome (Linear)	clr	URXOXY	Oxypyrimidine (ug/L) result	RSV_genus440	Cyanobacteria; unclassified	Cyanobacteria	NA	-0.00491940945244968	0.00323119164276646	0.144360241031223	0.524676567678878	0.411352442538701	2	2	2	2	-1.52247529590594
Blood/Urine Markers → Microbiome (Linear)	clr	URXOXY	Oxypyrimidine (ug/L) result	RSV_genus613	Firmicutes; Lachnospiraceae_ND3007_group	Firmicutes	Lachnospiraceae_ND3007_group	-0.00765455491447297	0.00502603362096294	0.144234273373019	0.524676567678878	0.411352442538701	2	2	2	2	-1.52298123962936
Blood/Urine Markers → Microbiome (Linear)	clr	URXOXY	Oxypyrimidine (ug/L) result	RSV_genus488	Firmicutes; Sporolactobacillus	Firmicutes	Sporolactobacillus	-0.00521896602765561	0.00343839710264305	0.145516419580339	0.525788746674423	0.412224403618231	2	2	2	2	-1.51784854159046
Blood/Urine Markers → Microbiome (Linear)	clr	URXOXY	Oxypyrimidine (ug/L) result	RSV_genus96	Actinobacteria; Dermacoccus	Actinobacteria	Dermacoccus	-0.00507381101545101	0.00334629129084391	0.14591789160183	0.526086848907339	0.412458119185478	2	2	2	2	-1.51624905737702
Blood/Urine Markers → Microbiome (Linear)	clr	URXOXY	Oxypyrimidine (ug/L) result	RSV_genus803	Proteobacteria; unclassified	Proteobacteria	NA	-0.0040286334827776	0.00268106490892643	0.149374939897731	0.532916861102955	0.417812927027699	2	2	2	2	-1.50262437487602
Blood/Urine Markers → Microbiome (Linear)	clr	URXOXY	Oxypyrimidine (ug/L) result	RSV_genus863	Proteobacteria; Neorhizobium	Proteobacteria	Neorhizobium	-0.0056482879342711	0.00376392642736836	0.149884758321645	0.533885524149867	0.41857236995862	2	2	2	2	-1.50063717855937
Blood/Urine Markers → Microbiome (Linear)	clr	URXOXY	Oxypyrimidine (ug/L) result	RSV_genus39	Actinobacteria; unclassified	Actinobacteria	NA	0.1268775583548	0.0848039179855763	0.151046784932814	0.53612660282347	0.420329401324412	2	2	2	2	1.49612849699208
Blood/Urine Markers → Microbiome (Linear)	clr	URXOXY	Oxypyrimidine (ug/L) result	RSV_genus660	Firmicutes; Flavonifractor	Firmicutes	Flavonifractor	-0.00488846770262687	0.00327549412774177	0.152003783432227	0.537994120961637	0.421793556948931	2	2	2	2	-1.4924367170205
Blood/Urine Markers → Microbiome (Linear)	clr	URXOXY	Oxypyrimidine (ug/L) result	RSV_genus795	Proteobacteria; Brevundimonas	Proteobacteria	Brevundimonas	-0.012194953449396	0.00817250247984693	0.152067057706741	0.538092711303295	0.421870852906765	2	2	2	2	-1.49219330057938
Blood/Urine Markers → Microbiome (Linear)	clr	URXOXY	Oxypyrimidine (ug/L) result	RSV_genus1344	Verrucomicrobia; Akkermansia	Verrucomicrobia	Akkermansia	-0.0413985737363795	0.0277772175016062	0.152539428334816	0.539085576369949	0.422649270498552	2	2	2	2	-1.49037871536217
Blood/Urine Markers → Microbiome (Linear)	clr	URXOXY	Oxypyrimidine (ug/L) result	RSV_genus465	Firmicutes; Geobacillus	Firmicutes	Geobacillus	-0.0069328380510512	0.00465483399723665	0.152798727366958	0.53961641121617	0.42306545110205	2	2	2	2	-1.48938459570564
Blood/Urine Markers → Microbiome (Linear)	clr	URXOXY	Oxypyrimidine (ug/L) result	RSV_genus599	Firmicutes; Fusicatenibacter	Firmicutes	Fusicatenibacter	-0.0127903038684598	0.00859148590361631	0.152972673798234	0.5399297965361	0.42331114878468	2	2	2	2	-1.4887184838511
Blood/Urine Markers → Microbiome (Linear)	clr	URXOXY	Oxypyrimidine (ug/L) result	RSV_genus642	Firmicutes; unclassified	Firmicutes	NA	-0.00476165247300023	0.00320891183542318	0.154240054622586	0.542421909906391	0.42526499422986	2	2	2	2	-1.48388385758572
Blood/Urine Markers → Microbiome (Linear)	clr	URXOXY	Oxypyrimidine (ug/L) result	RSV_genus684	Firmicutes; Ruminococcus_1	Firmicutes	Ruminococcus_1	-0.0137942753176376	0.00935054890751222	0.156528294156162	0.54638561210465	0.428372582182498	2	2	2	2	-1.47523695711118
Blood/Urine Markers → Microbiome (Linear)	clr	URXOXY	Oxypyrimidine (ug/L) result	RSV_genus704	Firmicutes; Erysipelatoclostridium	Firmicutes	Erysipelatoclostridium	-0.00768280680469571	0.00520932185075506	0.156639601619284	0.546622344897662	0.428558183405486	2	2	2	2	-1.47481899272208
Blood/Urine Markers → Microbiome (Linear)	clr	URXOXY	Oxypyrimidine (ug/L) result	RSV_genus1049	Proteobacteria; Tepidiphilus	Proteobacteria	Tepidiphilus	-0.00466828020522863	0.00317783288682092	0.158192300194534	0.547454716939135	0.429210772626071	2	2	2	2	-1.46901374977548
Blood/Urine Markers → Microbiome (Linear)	clr	URXOXY	Oxypyrimidine (ug/L) result	RSV_genus294	Bacteroidetes; unclassified	Bacteroidetes	NA	-0.00463200289165043	0.00314752707756189	0.157490345597792	0.547454716939135	0.429210772626071	2	2	2	2	-1.471632420471
Blood/Urine Markers → Microbiome (Linear)	clr	URXOXY	Oxypyrimidine (ug/L) result	RSV_genus1132	Proteobacteria; Arcobacter	Proteobacteria	Arcobacter	-0.0047271932299591	0.00322113012091182	0.158583801634693	0.548118348287262	0.429731067209084	2	2	2	2	-1.46755736419023
Blood/Urine Markers → Microbiome (Linear)	clr	URXOXY	Oxypyrimidine (ug/L) result	RSV_genus682	Firmicutes; Ruminococcaceae_UCG-013	Firmicutes	Ruminococcaceae_UCG-013	-0.00519555939966591	0.00355618885967005	0.160358841259004	0.550186960895181	0.431352883202694	2	2	2	2	-1.46099085416627
Blood/Urine Markers → Microbiome (Linear)	clr	URXOXY	Oxypyrimidine (ug/L) result	RSV_genus1262	Proteobacteria; unclassified	Proteobacteria	NA	-0.00500123536256075	0.00344105504404711	0.162430482059944	0.554303717002246	0.434580467174032	2	2	2	2	-1.45340173247525
Blood/Urine Markers → Microbiome (Linear)	clr	URXOXY	Oxypyrimidine (ug/L) result	RSV_genus1006	Proteobacteria; Comamonas	Proteobacteria	Comamonas	-0.00444444613589756	0.0031002164288272	0.167940858024768	0.56502174403981	0.442983523214065	2	2	2	2	-1.43359221458577
Blood/Urine Markers → Microbiome (Linear)	clr	URXOXY	Oxypyrimidine (ug/L) result	RSV_genus623	Firmicutes; Lactonifactor	Firmicutes	Lactonifactor	-0.0139808131624414	0.00980149224329241	0.169979685685797	0.567776085890113	0.445142958793057	2	2	2	2	-1.42639639101985
Blood/Urine Markers → Microbiome (Linear)	clr	URXOXY	Oxypyrimidine (ug/L) result	RSV_genus961	Proteobacteria; unclassified	Proteobacteria	NA	-0.00616071550684333	0.00435035940654666	0.172920429772579	0.573176878275312	0.449377241923185	2	2	2	2	-1.41613943380686
Blood/Urine Markers → Microbiome (Linear)	clr	URXOXY	Oxypyrimidine (ug/L) result	RSV_genus32	Actinobacteria; unclassified	Actinobacteria	NA	-0.0099853265801744	0.00707242785854448	0.174157468732717	0.574243680111853	0.450213626789974	2	2	2	2	-1.411866869467
Blood/Urine Markers → Microbiome (Linear)	clr	URXOXY	Oxypyrimidine (ug/L) result	RSV_genus730	Firmicutes; Megamonas	Firmicutes	Megamonas	-0.0034590520695065	0.00244976182953526	0.174120194532991	0.574243680111853	0.450213626789974	2	2	2	2	-1.41199525104966
Blood/Urine Markers → Microbiome (Linear)	clr	URXOXY	Oxypyrimidine (ug/L) result	RSV_genus1244	Proteobacteria; Psychrobacter	Proteobacteria	Psychrobacter	-0.00666008443425309	0.00471976369207595	0.174378660737976	0.574573053792083	0.450471859530327	2	2	2	2	-1.41110548509764
Blood/Urine Markers → Microbiome (Linear)	clr	URXOXY	Oxypyrimidine (ug/L) result	RSV_genus1034	Proteobacteria; unclassified	Proteobacteria	NA	-0.0563858268162269	0.0399875849696458	0.174675967386915	0.575130256141983	0.450908712558915	2	2	2	2	-1.41008332608805
Blood/Urine Markers → Microbiome (Linear)	clr	URXOXY	Oxypyrimidine (ug/L) result	RSV_genus912	Proteobacteria; unclassified	Proteobacteria	NA	-0.0040405437189103	0.00286986954645418	0.175306849959824	0.576286494590768	0.451815216754765	2	2	2	2	-1.40791895014968
Blood/Urine Markers → Microbiome (Linear)	clr	URXOXY	Oxypyrimidine (ug/L) result	RSV_genus515	Firmicutes; Catellicoccus	Firmicutes	Catellicoccus	-0.00536248906099977	0.00381206382788593	0.175658447311064	0.576938715544115	0.452326565457493	2	2	2	2	-1.40671544420957
Blood/Urine Markers → Microbiome (Linear)	clr	URXOXY	Oxypyrimidine (ug/L) result	RSV_genus77	Actinobacteria; unclassified	Actinobacteria	NA	-0.00758858540765545	0.00539827426039	0.175943002003918	0.577436563885274	0.452716884262953	2	2	2	2	-1.40574284328918
Blood/Urine Markers → Microbiome (Linear)	clr	URXOXY	Oxypyrimidine (ug/L) result	RSV_genus859	Proteobacteria; Phyllobacterium	Proteobacteria	Phyllobacterium	-0.00466754260206015	0.00332049592209649	0.175962468312753	0.577464111084187	0.452738481582628	2	2	2	2	-1.40567635424565
Blood/Urine Markers → Microbiome (Linear)	clr	URXOXY	Oxypyrimidine (ug/L) result	RSV_genus915	Proteobacteria; Roseomonas	Proteobacteria	Roseomonas	-0.0037123136784756	0.00264350796336462	0.176361886707172	0.57818351576669	0.453302503099027	2	2	2	2	-1.40431340851745
Blood/Urine Markers → Microbiome (Linear)	clr	URXOXY	Oxypyrimidine (ug/L) result	RSV_genus754	Gemmatimonadetes; Gemmatimonas	Gemmatimonadetes	Gemmatimonas	-0.00409477424890162	0.002928958707515	0.178212508148099	0.580317082521476	0.45497524388824	2	2	2	2	-1.39803071938004
Blood/Urine Markers → Microbiome (Linear)	clr	URXOXY	Oxypyrimidine (ug/L) result	RSV_genus413	Chloroflexi; unclassified	Chloroflexi	NA	-0.00384665956216152	0.00275737983316818	0.179098445785853	0.5812986939725	0.455744838516392	2	2	2	2	-1.39504159560846
Blood/Urine Markers → Microbiome (Linear)	clr	URXOXY	Oxypyrimidine (ug/L) result	RSV_genus631	Firmicutes; Stomatobaculum	Firmicutes	Stomatobaculum	-0.146219987518574	0.105148144591948	0.180418630014171	0.582590149654984	0.456757354573227	2	2	2	2	-1.39060929782465
Blood/Urine Markers → Microbiome (Linear)	clr	URXOXY	Oxypyrimidine (ug/L) result	RSV_genus1143	Proteobacteria; Aeromonas	Proteobacteria	Aeromonas	-0.00454462493692966	0.00328394170746567	0.182433892266882	0.583052468775534	0.457119818062519	2	2	2	2	-1.38389330316003
Blood/Urine Markers → Microbiome (Linear)	clr	URXOXY	Oxypyrimidine (ug/L) result	RSV_genus460	Firmicutes; Tumebacillus	Firmicutes	Tumebacillus	-0.0043793088056191	0.00317247578350526	0.18348701382909	0.584049377963541	0.457901406291797	2	2	2	2	-1.38040732363933
Blood/Urine Markers → Microbiome (Linear)	clr	URXOXY	Oxypyrimidine (ug/L) result	RSV_genus649	Firmicutes; Peptoclostridium	Firmicutes	Peptoclostridium	-0.117553436360726	0.0853503280543006	0.184428308460982	0.585255329190471	0.458846885875486	2	2	2	2	-1.37730503257044
Blood/Urine Markers → Microbiome (Linear)	clr	URXOXY	Oxypyrimidine (ug/L) result	RSV_genus827	Proteobacteria; unclassified	Proteobacteria	NA	-0.00381038388799745	0.00279646359391881	0.188951297414768	0.590729249963364	0.463138502499713	2	2	2	2	-1.36257232037045
Blood/Urine Markers → Microbiome (Linear)	clr	URXOXY	Oxypyrimidine (ug/L) result	RSV_genus597	Firmicutes; Dorea	Firmicutes	Dorea	-0.00823521608358263	0.00605426636533057	0.189677376652498	0.591653759770904	0.463863328784914	2	2	2	2	-1.36023352569044
Blood/Urine Markers → Microbiome (Linear)	clr	URXOXY	Oxypyrimidine (ug/L) result	RSV_genus1314	Tenericutes; Acholeplasma	Tenericutes	Acholeplasma	-0.029492293275781	0.0219086861835754	0.194097875058146	0.595749680936661	0.467074577923471	2	2	2	2	-1.34614613713765
Blood/Urine Markers → Microbiome (Linear)	clr	URXOXY	Oxypyrimidine (ug/L) result	RSV_genus833	Proteobacteria; Devosia	Proteobacteria	Devosia	-0.00889233781843164	0.00661233337882307	0.194521075170779	0.596410721230435	0.467592841090174	2	2	2	2	-1.34481087219689
Blood/Urine Markers → Microbiome (Linear)	clr	URXOXY	Oxypyrimidine (ug/L) result	RSV_genus1305	Spirochaetae; Spirochaeta_2	Spirochaetae	Spirochaeta_2	-0.0050390576379045	0.00375737133297292	0.19569706126216	0.598218772799017	0.469010374242574	2	2	2	2	-1.34111249364259
Blood/Urine Markers → Microbiome (Linear)	clr	URXOXY	Oxypyrimidine (ug/L) result	RSV_genus1060	Proteobacteria; Eikenella	Proteobacteria	Eikenella	-0.0876025229328488	0.0657953283581637	0.198799317161591	0.601493718871705	0.471577969498719	2	2	2	2	-1.33143986235581
Blood/Urine Markers → Microbiome (Linear)	clr	URXOXY	Oxypyrimidine (ug/L) result	RSV_genus1168	Proteobacteria; Rheinheimera	Proteobacteria	Rheinheimera	-0.00413961279074258	0.00313601606003918	0.202510871002646	0.601493718871705	0.471577969498719	2	2	2	2	-1.32002282880237
Blood/Urine Markers → Microbiome (Linear)	clr	URXOXY	Oxypyrimidine (ug/L) result	RSV_genus1181	Proteobacteria; Escherichia/Shigella	Proteobacteria	Escherichia/Shigella	-0.0531847810056836	0.0401954655661441	0.201487652946813	0.601493718871705	0.471577969498719	2	2	2	2	-1.32315375022003
Blood/Urine Markers → Microbiome (Linear)	clr	URXOXY	Oxypyrimidine (ug/L) result	RSV_genus891	Proteobacteria; unclassified	Proteobacteria	NA	-0.0106747538072781	0.00803119133696532	0.199535527924613	0.601493718871705	0.471577969498719	2	2	2	2	-1.32916193369036
Blood/Urine Markers → Microbiome (Linear)	clr	URXOXY	Oxypyrimidine (ug/L) result	RSV_genus361	Bacteroidetes; Candidatus_Aquirestis	Bacteroidetes	Candidatus_Aquirestis	-0.0040574954860877	0.00308113502848896	0.203540980830732	0.602172778856954	0.472110360310068	2	2	2	2	-1.31688337205967
Blood/Urine Markers → Microbiome (Linear)	clr	URXOXY	Oxypyrimidine (ug/L) result	RSV_genus945	Proteobacteria; unclassified	Proteobacteria	NA	-0.00371948931363999	0.0028659576504617	0.209885602099153	0.611861297884835	0.479706270271004	2	2	2	2	-1.29781726294552
Blood/Urine Markers → Microbiome (Linear)	clr	URXOXY	Oxypyrimidine (ug/L) result	RSV_genus616	Firmicutes; Lachnospiraceae_UCG-001	Firmicutes	Lachnospiraceae_UCG-001	-0.00392850946703428	0.00302936075407137	0.210224583607013	0.612430701253776	0.48015268903836	2	2	2	2	-1.29681136911623
Blood/Urine Markers → Microbiome (Linear)	clr	URXOXY	Oxypyrimidine (ug/L) result	RSV_genus1188	Proteobacteria; Pantoea	Proteobacteria	Pantoea	0.106518382820094	0.0821788118653543	0.210438184709484	0.612676462405711	0.480345368598221	2	2	2	2	1.29617818026645
Blood/Urine Markers → Microbiome (Linear)	clr	URXOXY	Oxypyrimidine (ug/L) result	RSV_genus539	Firmicutes; Clostridium_sensu_stricto_10	Firmicutes	Clostridium_sensu_stricto_10	-0.00433720679253784	0.00336132670668382	0.212420452204259	0.615497744824951	0.482557286350484	2	2	2	2	-1.29032586565106
Blood/Urine Markers → Microbiome (Linear)	clr	URXOXY	Oxypyrimidine (ug/L) result	RSV_genus708	Firmicutes; Erysipelotrichaceae_UCG-004	Firmicutes	Erysipelotrichaceae_UCG-004	-0.00695250945875566	0.00540115955968568	0.21347653567167	0.617192568563646	0.483886047586514	2	2	2	2	-1.28722534150801
Blood/Urine Markers → Microbiome (Linear)	clr	URXOXY	Oxypyrimidine (ug/L) result	RSV_genus736	Firmicutes; Selenomonas_3	Firmicutes	Selenomonas_3	0.091410835485354	0.0710422973151718	0.213652459211884	0.617491655380099	0.484120535078538	2	2	2	2	1.28671001558155
Blood/Urine Markers → Microbiome (Linear)	clr	URXOXY	Oxypyrimidine (ug/L) result	RSV_genus419	Chloroflexi; unclassified	Chloroflexi	NA	-0.00588045356251809	0.00460069692468581	0.216585794925423	0.619988026462389	0.486077718618726	2	2	2	2	-1.27816582113148
Blood/Urine Markers → Microbiome (Linear)	clr	URXOXY	Oxypyrimidine (ug/L) result	RSV_genus804	Proteobacteria; unclassified	Proteobacteria	NA	-0.0251767500110886	0.0197376767831289	0.217483823187	0.620791296407264	0.48670749146203	2	2	2	2	-1.2755680563484
Blood/Urine Markers → Microbiome (Linear)	clr	URXOXY	Oxypyrimidine (ug/L) result	RSV_genus1164	Proteobacteria; Simiduia	Proteobacteria	Simiduia	-0.00461039854772158	0.00362515248673866	0.218798303939908	0.620910222076439	0.486800730549707	2	2	2	2	-1.2717805842891
Blood/Urine Markers → Microbiome (Linear)	clr	URXOXY	Oxypyrimidine (ug/L) result	RSV_genus115	Actinobacteria; Curtobacterium	Actinobacteria	Curtobacterium	-0.00623696944999251	0.00491620866180195	0.219887936651764	0.622625831341633	0.488145787876741	2	2	2	2	-1.26865433895283
Blood/Urine Markers → Microbiome (Linear)	clr	URXOXY	Oxypyrimidine (ug/L) result	RSV_genus56	Actinobacteria; Dietzia	Actinobacteria	Dietzia	-0.00385329590916091	0.00304505189863479	0.221016634860333	0.624374582731189	0.489516829009127	2	2	2	2	-1.26542864865078
Blood/Urine Markers → Microbiome (Linear)	clr	URXOXY	Oxypyrimidine (ug/L) result	RSV_genus1333	Verrucomicrobia; Opitutus	Verrucomicrobia	Opitutus	0.0476805560966863	0.0377855536525671	0.222266110542108	0.62630725178688	0.491032063699699	2	2	2	2	1.26187263352292
Blood/Urine Markers → Microbiome (Linear)	clr	URXOXY	Oxypyrimidine (ug/L) result	RSV_genus145	Actinobacteria; Actinoplanes	Actinobacteria	Actinoplanes	-0.0042273056931742	0.00335731965549277	0.223233116314814	0.627845415054404	0.492238001330797	2	2	2	2	-1.25913113047132
Blood/Urine Markers → Microbiome (Linear)	clr	URXOXY	Oxypyrimidine (ug/L) result	RSV_genus604	Firmicutes; Lachnoanaerobaculum	Firmicutes	Lachnoanaerobaculum	-0.126338138332296	0.100954381340351	0.225964103429877	0.631674781848346	0.495240268786791	2	2	2	2	-1.25143789358055
Blood/Urine Markers → Microbiome (Linear)	clr	URXOXY	Oxypyrimidine (ug/L) result	RSV_genus283	Bacteroidetes; Adhaeribacter	Bacteroidetes	Adhaeribacter	-0.00415375412565295	0.00332527742905048	0.226782963032545	0.632996910377018	0.496276832706588	2	2	2	2	-1.24914513579068
Blood/Urine Markers → Microbiome (Linear)	clr	URXOXY	Oxypyrimidine (ug/L) result	RSV_genus993	Proteobacteria; Lautropia	Proteobacteria	Lautropia	0.151681902132924	0.121522540779878	0.227128647784505	0.633516546353078	0.496684233267526	2	2	2	2	1.24817915392071
Blood/Urine Markers → Microbiome (Linear)	clr	URXOXY	Oxypyrimidine (ug/L) result	RSV_genus1125	Proteobacteria; unclassified	Proteobacteria	NA	-0.00470446177133094	0.00378117423616424	0.228564058812981	0.63538621610586	0.498150075782564	2	2	2	2	-1.24418010847956
Blood/Urine Markers → Microbiome (Linear)	clr	URXOXY	Oxypyrimidine (ug/L) result	RSV_genus1346	Verrucomicrobia; unclassified	Verrucomicrobia	NA	-0.0047465158919429	0.00381531228239776	0.228603647339522	0.635446436434154	0.49819728921015	2	2	2	2	-1.24407008931912
Blood/Urine Markers → Microbiome (Linear)	clr	URXOXY	Oxypyrimidine (ug/L) result	RSV_genus1191	Proteobacteria; Proteus	Proteobacteria	Proteus	-0.00359854835077738	0.00290876837907849	0.231108633812839	0.639100373227395	0.501062017534937	2	2	2	2	-1.23713815670583
Blood/Urine Markers → Microbiome (Linear)	clr	URXOXY	Oxypyrimidine (ug/L) result	RSV_genus209	Actinobacteria; Rubrobacter	Actinobacteria	Rubrobacter	-0.00367932462180783	0.0029747729972299	0.231216069763419	0.639255215827208	0.501183415907889	2	2	2	2	-1.23684214736183
Blood/Urine Markers → Microbiome (Linear)	clr	URXOXY	Oxypyrimidine (ug/L) result	RSV_genus220	Actinobacteria; unclassified	Actinobacteria	NA	-0.00524218894556896	0.00425431942044725	0.232904523705861	0.641869284813841	0.503232875954052	2	2	2	2	-1.23220389150231
Blood/Urine Markers → Microbiome (Linear)	clr	URXOXY	Oxypyrimidine (ug/L) result	RSV_genus197	Actinobacteria; Eggerthella	Actinobacteria	Eggerthella	-0.00395862940173048	0.0032138675559789	0.233076164278836	0.642158553578939	0.503459665981286	2	2	2	2	-1.23173383245556
Blood/Urine Markers → Microbiome (Linear)	clr	URXOXY	Oxypyrimidine (ug/L) result	RSV_genus179	Actinobacteria; Pseudonocardia	Actinobacteria	Pseudonocardia	0.0464918674905604	0.0378268894943405	0.234050952655357	0.643545832377958	0.504547308459744	2	2	2	2	1.22906927088246
Blood/Urine Markers → Microbiome (Linear)	clr	URXOXY	Oxypyrimidine (ug/L) result	RSV_genus132	Actinobacteria; Micrococcus	Actinobacteria	Micrococcus	0.0662927273986437	0.0542897859469708	0.236988623114263	0.646731599029645	0.507044986027712	2	2	2	2	1.22109023349985
Blood/Urine Markers → Microbiome (Linear)	clr	URXOXY	Oxypyrimidine (ug/L) result	RSV_genus1083	Proteobacteria; unclassified	Proteobacteria	NA	-0.00547374641911619	0.00448357770244864	0.237079933453654	0.646843089013445	0.507132395452831	2	2	2	2	-1.22084343851714
Blood/Urine Markers → Microbiome (Linear)	clr	URXOXY	Oxypyrimidine (ug/L) result	RSV_genus33	Actinobacteria; unclassified	Actinobacteria	NA	-0.00570562978089077	0.00469517035314017	0.239170591158109	0.649138660092273	0.508932149488874	2	2	2	2	-1.21521251663953
Blood/Urine Markers → Microbiome (Linear)	clr	URXOXY	Oxypyrimidine (ug/L) result	RSV_genus480	Firmicutes; Paenibacillus	Firmicutes	Paenibacillus	-0.00632763755130623	0.00520983957765864	0.239415568032866	0.649494134414073	0.509210845431365	2	2	2	2	-1.2145551618213
Blood/Urine Markers → Microbiome (Linear)	clr	URXOXY	Oxypyrimidine (ug/L) result	RSV_genus787	Planctomycetes; Pirellula	Planctomycetes	Pirellula	-0.00309123359889326	0.00255559090403397	0.241269710152161	0.651685375834417	0.510928803819403	2	2	2	2	-1.20959641623931
Blood/Urine Markers → Microbiome (Linear)	clr	URXOXY	Oxypyrimidine (ug/L) result	RSV_genus670	Firmicutes; Ruminiclostridium_6	Firmicutes	Ruminiclostridium_6	-0.00438569730750959	0.0036442492695562	0.243580426286123	0.654225601357804	0.512920369744038	2	2	2	2	-1.20345700392874
Blood/Urine Markers → Microbiome (Linear)	clr	URXOXY	Oxypyrimidine (ug/L) result	RSV_genus964	Proteobacteria; Blastomonas	Proteobacteria	Blastomonas	0.0709460784844089	0.0590737369404638	0.244519360399376	0.655608133527321	0.514004290810563	2	2	2	2	1.20097495365682
Blood/Urine Markers → Microbiome (Linear)	clr	URXOXY	Oxypyrimidine (ug/L) result	RSV_genus27	Actinobacteria; CL500-29_marine_group	Actinobacteria	CL500-29_marine_group	-0.00450170863996078	0.00375050338080567	0.244777241803977	0.655993179605178	0.514306171348734	2	2	2	2	-1.20029451593075
Blood/Urine Markers → Microbiome (Linear)	clr	URXOXY	Oxypyrimidine (ug/L) result	RSV_genus128	Actinobacteria; Arthrobacter	Actinobacteria	Arthrobacter	-0.00335565645852433	0.00279909132383951	0.24533002427032	0.6567987593044	0.514937755065919	2	2	2	2	-1.19883779065893
Blood/Urine Markers → Microbiome (Linear)	clr	URXOXY	Oxypyrimidine (ug/L) result	RSV_genus984	Proteobacteria; unclassified	Proteobacteria	NA	-0.00470790963275461	0.00394229066487509	0.247093693231225	0.659241274689018	0.516852715121875	2	2	2	2	-1.19420662578257
Blood/Urine Markers → Microbiome (Linear)	clr	URXOXY	Oxypyrimidine (ug/L) result	RSV_genus628	Firmicutes; Pseudobutyrivibrio	Firmicutes	Pseudobutyrivibrio	-0.00435030719853793	0.00364674771476175	0.247582340776703	0.659929641311768	0.517392402443692	2	2	2	2	-1.1929279288853
Blood/Urine Markers → Microbiome (Linear)	clr	URXOXY	Oxypyrimidine (ug/L) result	RSV_genus243	Bacteroidetes; Butyricimonas	Bacteroidetes	Butyricimonas	-0.00628696968789268	0.00528445421834392	0.248815168648349	0.661481834190246	0.518609339450575	2	2	2	2	-1.18971031408858
Blood/Urine Markers → Microbiome (Linear)	clr	URXOXY	Oxypyrimidine (ug/L) result	RSV_genus969	Proteobacteria; Sphingobium	Proteobacteria	Sphingobium	-0.00703675247558722	0.00591583724647652	0.248904734111846	0.661618704558757	0.518716647388201	2	2	2	2	-1.18947702284716
Blood/Urine Markers → Microbiome (Linear)	clr	URXOXY	Oxypyrimidine (ug/L) result	RSV_genus1290	Proteobacteria; Steroidobacter	Proteobacteria	Steroidobacter	-0.00365241658656175	0.00310746219192373	0.254366227122387	0.665670761145321	0.521893506193925	2	2	2	2	-1.17536959775548
Blood/Urine Markers → Microbiome (Linear)	clr	URXOXY	Oxypyrimidine (ug/L) result	RSV_genus289	Bacteroidetes; Fibrisoma	Bacteroidetes	Fibrisoma	-0.00320045772740823	0.002726957154169	0.255043157031343	0.665670761145321	0.521893506193925	2	2	2	2	-1.17363696841197
Blood/Urine Markers → Microbiome (Linear)	clr	URXOXY	Oxypyrimidine (ug/L) result	RSV_genus407	Chloroflexi; unclassified	Chloroflexi	NA	-0.00485311689040323	0.00413265424244519	0.254770620035611	0.665670761145321	0.521893506193925	2	2	2	2	-1.17433412177539
Blood/Urine Markers → Microbiome (Linear)	clr	URXOXY	Oxypyrimidine (ug/L) result	RSV_genus854	Proteobacteria; Aminobacter	Proteobacteria	Aminobacter	-0.00688105220169932	0.00584460706937641	0.253600540353921	0.665670761145321	0.521893506193925	2	2	2	2	-1.17733358633354
Blood/Urine Markers → Microbiome (Linear)	clr	URXOXY	Oxypyrimidine (ug/L) result	RSV_genus960	Proteobacteria; Porphyrobacter	Proteobacteria	Porphyrobacter	-0.00563915389860047	0.00480026119868828	0.254604316944987	0.665670761145321	0.521893506193925	2	2	2	2	-1.17475980268353
Blood/Urine Markers → Microbiome (Linear)	clr	URXOXY	Oxypyrimidine (ug/L) result	RSV_genus410	Chloroflexi; unclassified	Chloroflexi	NA	-0.0055904377256495	0.00479391857835208	0.257983051756711	0.666603433649738	0.522624732127033	2	2	2	2	-1.16615199742738
Blood/Urine Markers → Microbiome (Linear)	clr	URXOXY	Oxypyrimidine (ug/L) result	RSV_genus173	Actinobacteria; Actinomycetospora	Actinobacteria	Actinomycetospora	-0.00460985388617206	0.00395426678339585	0.25812495634501	0.666822885741471	0.522796785082159	2	2	2	2	-1.16579232982687
Blood/Urine Markers → Microbiome (Linear)	clr	URXOXY	Oxypyrimidine (ug/L) result	RSV_genus752	Gemmatimonadetes; unclassified	Gemmatimonadetes	NA	-0.00554906089069032	0.00477345577506992	0.259433401192941	0.668537137924859	0.524140778441503	2	2	2	2	-1.16248293734512
Blood/Urine Markers → Microbiome (Linear)	clr	URXOXY	Oxypyrimidine (ug/L) result	RSV_genus865	Proteobacteria; Shinella	Proteobacteria	Shinella	-0.00665871422119449	0.00573507396967505	0.260001027489545	0.669332185981789	0.524764105230425	2	2	2	2	-1.16105114884364
Blood/Urine Markers → Microbiome (Linear)	clr	URXOXY	Oxypyrimidine (ug/L) result	RSV_genus791	Planctomycetes; Singulisphaera	Planctomycetes	Singulisphaera	-0.0038434256423174	0.00331394299017566	0.260508043908109	0.670034334247529	0.525314597518301	2	2	2	2	-1.15977421872115
Blood/Urine Markers → Microbiome (Linear)	clr	URXOXY	Oxypyrimidine (ug/L) result	RSV_genus595	Firmicutes; Coprococcus_2	Firmicutes	Coprococcus_2	-0.00303900368575697	0.00262040719655642	0.260519723617576	0.670048424906917	0.525325644756758	2	2	2	2	-1.15974482506026
Blood/Urine Markers → Microbiome (Linear)	clr	URXOXY	Oxypyrimidine (ug/L) result	RSV_genus691	Firmicutes; unclassified	Firmicutes	NA	-0.00301820863659831	0.00261963250753161	0.263550838430074	0.671896229116583	0.526774344435386	2	2	2	2	-1.15214963469905
Blood/Urine Markers → Microbiome (Linear)	clr	URXOXY	Oxypyrimidine (ug/L) result	RSV_genus1267	Proteobacteria; Arenimonas	Proteobacteria	Arenimonas	-0.00486483960356536	0.00426618392422662	0.268321722855998	0.676177191095672	0.530130667692404	2	2	2	2	-1.14032580169343
Blood/Urine Markers → Microbiome (Linear)	clr	URXOXY	Oxypyrimidine (ug/L) result	RSV_genus1320	Tenericutes; unclassified	Tenericutes	NA	-0.0603680770734791	0.0535800342669956	0.273903049121388	0.681425129832181	0.534245111810057	2	2	2	2	-1.12668978098554
Blood/Urine Markers → Microbiome (Linear)	clr	URXOXY	Oxypyrimidine (ug/L) result	RSV_genus1059	Proteobacteria; Deefgea	Proteobacteria	Deefgea	-0.0031686095049315	0.00281284841202119	0.273990748410834	0.68153967664546	0.534334917824523	2	2	2	2	-1.1264771650651
Blood/Urine Markers → Microbiome (Linear)	clr	URXOXY	Oxypyrimidine (ug/L) result	RSV_genus351	Bacteroidetes; Parafilimonas	Bacteroidetes	Parafilimonas	-0.00700966284786209	0.00626286896932186	0.276987664015532	0.684885345842348	0.536957960820621	2	2	2	2	-1.11924149813741
Blood/Urine Markers → Microbiome (Linear)	clr	URXOXY	Oxypyrimidine (ug/L) result	RSV_genus102	Actinobacteria; Knoellia	Actinobacteria	Knoellia	-0.00393573067963461	0.00356213437724281	0.28300737815668	0.691810245189085	0.54238716127685	2	2	2	2	-1.10487990143734
Blood/Urine Markers → Microbiome (Linear)	clr	URXOXY	Oxypyrimidine (ug/L) result	RSV_genus123	Actinobacteria; Microbacterium	Actinobacteria	Microbacterium	-0.00338819082390564	0.0030751468140357	0.284311533991816	0.692179567532007	0.542676714226617	2	2	2	2	-1.10179806975105
Blood/Urine Markers → Microbiome (Linear)	clr	URXOXY	Oxypyrimidine (ug/L) result	RSV_genus567	Firmicutes; unclassified	Firmicutes	NA	0.0248270304759175	0.0225532910821343	0.284727915889992	0.692651507039194	0.543046720209295	2	2	2	2	1.10081630151017
Blood/Urine Markers → Microbiome (Linear)	clr	URXOXY	Oxypyrimidine (ug/L) result	RSV_genus152	Actinobacteria; unclassified	Actinobacteria	NA	-0.00291949159547019	0.00265460217312897	0.285165794248283	0.693102950094696	0.543400656738935	2	2	2	2	-1.09978497909124
Blood/Urine Markers → Microbiome (Linear)	clr	URXOXY	Oxypyrimidine (ug/L) result	RSV_genus1285	Proteobacteria; Xanthomonas	Proteobacteria	Xanthomonas	0.0612113251162794	0.0557278401765646	0.2857556287725	0.693802584208271	0.543949177902698	2	2	2	2	1.09839758588062
Blood/Urine Markers → Microbiome (Linear)	clr	URXOXY	Oxypyrimidine (ug/L) result	RSV_genus100	Actinobacteria; Arsenicicoccus	Actinobacteria	Arsenicicoccus	-0.00355269459991182	0.00329569524626227	0.294538942476062	0.700978661066439	0.549575304406711	2	2	2	2	-1.0779803150613
Blood/Urine Markers → Microbiome (Linear)	clr	URXOXY	Oxypyrimidine (ug/L) result	RSV_genus41	Actinobacteria; Varibaculum	Actinobacteria	Varibaculum	-0.00582184220457529	0.00540966638841441	0.295317275348967	0.700978661066439	0.549575304406711	2	2	2	2	-1.0761924648521
Blood/Urine Markers → Microbiome (Linear)	clr	URXOXY	Oxypyrimidine (ug/L) result	RSV_genus578	Firmicutes; Family_XIII_UCG-001	Firmicutes	Family_XIII_UCG-001	-0.0645612438891757	0.0601885026477075	0.29686352749571	0.701777913335879	0.550201927346427	2	2	2	2	-1.07265077297341
Blood/Urine Markers → Microbiome (Linear)	clr	URXOXY	Oxypyrimidine (ug/L) result	RSV_genus120	Actinobacteria; Leucobacter	Actinobacteria	Leucobacter	-0.00449489305445227	0.00419116528041958	0.296943230617435	0.70182374705382	0.550237861506607	2	2	2	2	-1.0724685746591
Blood/Urine Markers → Microbiome (Linear)	clr	URXOXY	Oxypyrimidine (ug/L) result	RSV_genus802	Proteobacteria; Woodsholea	Proteobacteria	Woodsholea	0.0589703545945166	0.0551099369155968	0.29800297310879	0.703036877533284	0.551188969706566	2	2	2	2	1.07004939390209
Blood/Urine Markers → Microbiome (Linear)	clr	URXOXY	Oxypyrimidine (ug/L) result	RSV_genus938	Proteobacteria; Reyranella	Proteobacteria	Reyranella	-0.00330436344939701	0.00309254118642983	0.298685518534208	0.70382899600451	0.551809999666719	2	2	2	2	-1.06849456488944
Blood/Urine Markers → Microbiome (Linear)	clr	URXOXY	Oxypyrimidine (ug/L) result	RSV_genus133	Actinobacteria; unclassified	Actinobacteria	NA	-0.00302335784371063	0.0028299664949241	0.298754761028989	0.703922475446142	0.551883288620355	2	2	2	2	-1.06833697470744
Blood/Urine Markers → Microbiome (Linear)	clr	URXOXY	Oxypyrimidine (ug/L) result	RSV_genus1297	SM2F11; unclassified	SM2F11	NA	0.0579551663320801	0.0543091586074089	0.299283574487554	0.704387948334094	0.552248224699436	2	2	2	2	1.06713430695967
Blood/Urine Markers → Microbiome (Linear)	clr	URXOXY	Oxypyrimidine (ug/L) result	RSV_genus873	Proteobacteria; Methyloligella	Proteobacteria	Methyloligella	0.053184231390313	0.0498698370788771	0.299579965812563	0.704490656840483	0.552328749345619	2	2	2	2	1.06646090112935
Blood/Urine Markers → Microbiome (Linear)	clr	URXOXY	Oxypyrimidine (ug/L) result	RSV_genus159	Actinobacteria; unclassified	Actinobacteria	NA	0.0475367170586358	0.0446162595870966	0.300022104889365	0.705021119349663	0.552744638032609	2	2	2	2	1.06545724582398
Blood/Urine Markers → Microbiome (Linear)	clr	URXOXY	Oxypyrimidine (ug/L) result	RSV_genus390	Chlorobi; unclassified	Chlorobi	NA	0.0551748371264978	0.0517946140926991	0.300108145961701	0.705122031464115	0.552823754286924	2	2	2	2	1.06526205654798
Blood/Urine Markers → Microbiome (Linear)	clr	URXOXY	Oxypyrimidine (ug/L) result	RSV_genus106	Actinobacteria; Phycicoccus	Actinobacteria	Phycicoccus	0.0546232521000141	0.0512778609574216	0.300117667802335	0.705135537600148	0.552834343252371	2	2	2	2	1.06524045816518
Blood/Urine Markers → Microbiome (Linear)	clr	URXOXY	Oxypyrimidine (ug/L) result	RSV_genus167	Actinobacteria; Microlunatus	Actinobacteria	Microlunatus	0.0452341888045014	0.042474896861984	0.300240056727198	0.705227664161112	0.552906571532058	2	2	2	2	1.06496288740814
Blood/Urine Markers → Microbiome (Linear)	clr	URXOXY	Oxypyrimidine (ug/L) result	RSV_genus158	Actinobacteria; unclassified	Actinobacteria	NA	0.044080588545895	0.0414021884690426	0.30035943007331	0.705383444467194	0.553028705077471	2	2	2	2	1.06469223429711
Blood/Urine Markers → Microbiome (Linear)	clr	URXOXY	Oxypyrimidine (ug/L) result	RSV_genus853	Proteobacteria; Aliihoeflea	Proteobacteria	Aliihoeflea	0.032351762526382	0.0303885477648381	0.300398455086501	0.705422291425841	0.553059161538288	2	2	2	2	1.06460377036561
Blood/Urine Markers → Microbiome (Linear)	clr	URXOXY	Oxypyrimidine (ug/L) result	RSV_genus221	Actinobacteria; Patulibacter	Actinobacteria	Patulibacter	0.0453936932278684	0.0426491782864733	0.300510006538366	0.705528454786891	0.553142394830122	2	2	2	2	1.06435094535609
Blood/Urine Markers → Microbiome (Linear)	clr	URXOXY	Oxypyrimidine (ug/L) result	RSV_genus836	Proteobacteria; Pedomicrobium	Proteobacteria	Pedomicrobium	0.0600778561656202	0.0565000326912472	0.300963301549486	0.706061613507881	0.553560397378073	2	2	2	2	1.06332427264113
Blood/Urine Markers → Microbiome (Linear)	clr	URXOXY	Oxypyrimidine (ug/L) result	RSV_genus962	Proteobacteria; unclassified	Proteobacteria	NA	0.058874725721996	0.0554236045108937	0.301430145308537	0.706599874341787	0.553982400041027	2	2	2	2	1.06226807587774
Blood/Urine Markers → Microbiome (Linear)	clr	URXOXY	Oxypyrimidine (ug/L) result	RSV_genus223	Actinobacteria; Solirubrobacter	Actinobacteria	Solirubrobacter	0.0895167596446513	0.0843217296512626	0.301721447867552	0.706919991305283	0.554233375409366	2	2	2	2	1.06160962322374
Blood/Urine Markers → Microbiome (Linear)	clr	URXOXY	Oxypyrimidine (ug/L) result	RSV_genus1273	Proteobacteria; Luteibacter	Proteobacteria	Luteibacter	-0.00335848022719364	0.00316667356637414	0.302181620290061	0.707485035847818	0.554676376806862	2	2	2	2	-1.06057039249522
Blood/Urine Markers → Microbiome (Linear)	clr	URXOXY	Oxypyrimidine (ug/L) result	RSV_genus1274	Proteobacteria; Luteimonas	Proteobacteria	Luteimonas	0.0296706944585512	0.0279985409179229	0.302557272373532	0.707935932337198	0.555029884822399	2	2	2	2	1.05972288147194
Blood/Urine Markers → Microbiome (Linear)	clr	URXOXY	Oxypyrimidine (ug/L) result	RSV_genus212	Actinobacteria; unclassified	Actinobacteria	NA	0.0490544231857181	0.0464054559209962	0.303729483343698	0.708235007566441	0.555264363229917	2	2	2	2	1.05708309965172
Blood/Urine Markers → Microbiome (Linear)	clr	URXOXY	Oxypyrimidine (ug/L) result	RSV_genus624	Firmicutes; Marvinbryantia	Firmicutes	Marvinbryantia	-0.00296257916224547	0.00279903502467415	0.3031315292868	0.708235007566441	0.555264363229917	2	2	2	2	-1.05842875710008
Blood/Urine Markers → Microbiome (Linear)	clr	URXOXY	Oxypyrimidine (ug/L) result	RSV_genus31	Actinobacteria; Iamia	Actinobacteria	Iamia	0.0461731187752183	0.0437498381790446	0.30448326198082	0.708695141472088	0.55562511348568	2	2	2	2	1.05538947564232
Blood/Urine Markers → Microbiome (Linear)	clr	URXOXY	Oxypyrimidine (ug/L) result	RSV_genus72	Actinobacteria; Modestobacter	Actinobacteria	Modestobacter	0.034240230267312	0.0324473736165833	0.304543485815165	0.708781061999785	0.555692476164156	2	2	2	2	1.05525429182387
Blood/Urine Markers → Microbiome (Linear)	clr	URXOXY	Oxypyrimidine (ug/L) result	RSV_genus866	Proteobacteria; Agaricicola	Proteobacteria	Agaricicola	0.0589286941368748	0.0558512852292546	0.304612207962273	0.708863410531199	0.555757038356606	2	2	2	2	1.05510005535214
Blood/Urine Markers → Microbiome (Linear)	clr	URXOXY	Oxypyrimidine (ug/L) result	RSV_genus1113	Proteobacteria; unclassified	Proteobacteria	NA	-0.0031433358208786	0.00298711433045739	0.305862431088828	0.709061886870767	0.555912646081625	2	2	2	2	-1.05229846371407
Blood/Urine Markers → Microbiome (Linear)	clr	URXOXY	Oxypyrimidine (ug/L) result	RSV_genus297	Bacteroidetes; Pontibacter	Bacteroidetes	Pontibacter	-0.00400264335533876	0.00380783185480119	0.30637119304929	0.709061886870767	0.555912646081625	2	2	2	2	-1.05116074132631
Blood/Urine Markers → Microbiome (Linear)	clr	URXOXY	Oxypyrimidine (ug/L) result	RSV_genus876	Proteobacteria; Aquabacter	Proteobacteria	Aquabacter	-0.00287242811781592	0.00272399037819165	0.304882907072608	0.709061886870767	0.555912646081625	2	2	2	2	-1.05449275475151
Blood/Urine Markers → Microbiome (Linear)	clr	URXOXY	Oxypyrimidine (ug/L) result	RSV_genus1310	Synergistetes; Jonquetella	Synergistetes	Jonquetella	-0.00299651006553378	0.00285641700741942	0.307318898369307	0.709136208874249	0.555970915384182	2	2	2	2	-1.04904503010256
Blood/Urine Markers → Microbiome (Linear)	clr	URXOXY	Oxypyrimidine (ug/L) result	RSV_genus1084	Proteobacteria; unclassified	Proteobacteria	NA	-0.00289356854561616	0.00277604513721002	0.310338508244995	0.70923506190093	0.556048417290085	2	2	2	2	-1.04233483340413
Blood/Urine Markers → Microbiome (Linear)	clr	URXOXY	Oxypyrimidine (ug/L) result	RSV_genus18	Acidobacteria; unclassified	Acidobacteria	NA	0.0744352731723257	0.070972151442404	0.307430809522242	0.70923506190093	0.556048417290085	2	2	2	2	1.04879550160928
Blood/Urine Markers → Microbiome (Linear)	clr	URXOXY	Oxypyrimidine (ug/L) result	RSV_genus37	Actinobacteria; Arcanobacterium	Actinobacteria	Arcanobacterium	-0.00276759160421722	0.00265007281356569	0.309431491074998	0.70923506190093	0.556048417290085	2	2	2	2	-1.04434549498035
Blood/Urine Markers → Microbiome (Linear)	clr	URXOXY	Oxypyrimidine (ug/L) result	RSV_genus417	Chloroflexi; unclassified	Chloroflexi	NA	0.0194094603960563	0.0185602689304014	0.308797602768628	0.70923506190093	0.556048417290085	2	2	2	2	1.04575318756637
Blood/Urine Markers → Microbiome (Linear)	clr	URXOXY	Oxypyrimidine (ug/L) result	RSV_genus450	Deinococcus-Thermus; Thermus	Deinococcus-Thermus	Thermus	-0.00277027045218251	0.00264535928560915	0.308138538394107	0.70923506190093	0.556048417290085	2	2	2	2	-1.04721897976312
Blood/Urine Markers → Microbiome (Linear)	clr	URXOXY	Oxypyrimidine (ug/L) result	RSV_genus797	Proteobacteria; unclassified	Proteobacteria	NA	-0.00471292356121238	0.00452576116350843	0.310781246925284	0.70923506190093	0.556048417290085	2	2	2	2	-1.04135489941738
Blood/Urine Markers → Microbiome (Linear)	clr	URXOXY	Oxypyrimidine (ug/L) result	RSV_genus882	Proteobacteria; Variibacter	Proteobacteria	Variibacter	0.0525165527286778	0.0503790821950531	0.31029655657819	0.70923506190093	0.556048417290085	2	2	2	2	1.0424277386664
Blood/Urine Markers → Microbiome (Linear)	clr	URXOXY	Oxypyrimidine (ug/L) result	RSV_genus957	Proteobacteria; Altererythrobacter	Proteobacteria	Altererythrobacter	-0.00455117888118579	0.00434990981929872	0.308565244306547	0.70923506190093	0.556048417290085	2	2	2	2	-1.04626970908549
Blood/Urine Markers → Microbiome (Linear)	clr	URXOXY	Oxypyrimidine (ug/L) result	RSV_genus755	Gemmatimonadetes; unclassified	Gemmatimonadetes	NA	0.0401380399686449	0.0385696625140317	0.311093895389432	0.709438791404547	0.556208143555927	2	2	2	2	1.04066349955856
Blood/Urine Markers → Microbiome (Linear)	clr	URXOXY	Oxypyrimidine (ug/L) result	RSV_genus746	Fusobacteria; Leptotrichia	Fusobacteria	Leptotrichia	0.0838433698282091	0.0806623790487265	0.311649578950572	0.710089831310022	0.556718566303587	2	2	2	2	1.03943586610012
Blood/Urine Markers → Microbiome (Linear)	clr	URXOXY	Oxypyrimidine (ug/L) result	RSV_genus639	Firmicutes; [Ruminococcus]_gauvreauii_group	Firmicutes	[Ruminococcus]_gauvreauii_group	-0.00321184492599507	0.00309337936681019	0.312165947336587	0.710157498460336	0.556771618124987	2	2	2	2	-1.03829648586136
Blood/Urine Markers → Microbiome (Linear)	clr	URXOXY	Oxypyrimidine (ug/L) result	RSV_genus772	Planctomycetes; unclassified	Planctomycetes	NA	0.0148216650551306	0.0142695549862884	0.311986870821063	0.710157498460336	0.556771618124987	2	2	2	2	1.03869147071318
Blood/Urine Markers → Microbiome (Linear)	clr	URXOXY	Oxypyrimidine (ug/L) result	RSV_genus848	Proteobacteria; unclassified	Proteobacteria	NA	0.0524188988670305	0.0506414500256172	0.313618442183109	0.711352531638679	0.557708537833448	2	2	2	2	1.03509869564387
Blood/Urine Markers → Microbiome (Linear)	clr	URXOXY	Oxypyrimidine (ug/L) result	RSV_genus358	Bacteroidetes; unclassified	Bacteroidetes	NA	-0.00287036517066827	0.00277801490823608	0.314463416276327	0.712322092490424	0.558468684653649	2	2	2	2	-1.03324325659967
Blood/Urine Markers → Microbiome (Linear)	clr	URXOXY	Oxypyrimidine (ug/L) result	RSV_genus959	Proteobacteria; unclassified	Proteobacteria	NA	0.106274097111461	0.103157728210187	0.315848369133067	0.713723010587971	0.559567020498477	2	2	2	2	1.03020974730002
Blood/Urine Markers → Microbiome (Linear)	clr	URXOXY	Oxypyrimidine (ug/L) result	RSV_genus227	Armatimonadetes; unclassified	Armatimonadetes	NA	-0.0030439218010187	0.00296182781270843	0.316989515176626	0.714958372912595	0.560535558719847	2	2	2	2	-1.02771733993382
Blood/Urine Markers → Microbiome (Linear)	clr	URXOXY	Oxypyrimidine (ug/L) result	RSV_genus211	Actinobacteria; Gaiella	Actinobacteria	Gaiella	0.0380530528697283	0.037166975382901	0.318770345290477	0.715846577477328	0.561231921278582	2	2	2	2	1.02384045184465
Blood/Urine Markers → Microbiome (Linear)	clr	URXOXY	Oxypyrimidine (ug/L) result	RSV_genus637	Firmicutes; [Eubacterium]_ruminantium_group	Firmicutes	[Eubacterium]_ruminantium_group	-0.0032112401863689	0.00313732215040345	0.318899043469792	0.715846577477328	0.561231921278582	2	2	2	2	-1.02356086892637
Blood/Urine Markers → Microbiome (Linear)	clr	URXOXY	Oxypyrimidine (ug/L) result	RSV_genus786	Planctomycetes; Pir4_lineage	Planctomycetes	Pir4_lineage	0.0331125789281906	0.0323798371790163	0.319328006582076	0.715846577477328	0.561231921278582	2	2	2	2	1.02262956867643
Blood/Urine Markers → Microbiome (Linear)	clr	URXOXY	Oxypyrimidine (ug/L) result	RSV_genus292	Bacteroidetes; Hymenobacter	Bacteroidetes	Hymenobacter	-0.00365073122741617	0.00357352979895505	0.319801005365612	0.7160342074769	0.561379025348731	2	2	2	2	-1.0216036895743
Blood/Urine Markers → Microbiome (Linear)	clr	URXOXY	Oxypyrimidine (ug/L) result	RSV_genus689	Firmicutes; Pelospora	Firmicutes	Pelospora	0.0148667072700074	0.014594558593561	0.321166880629343	0.717468473035168	0.562503505984969	2	2	2	2	1.0186472701248
Blood/Urine Markers → Microbiome (Linear)	clr	URXOXY	Oxypyrimidine (ug/L) result	RSV_genus958	Proteobacteria; Erythrobacter	Proteobacteria	Erythrobacter	0.0554637738838734	0.054563534634668	0.322162006022048	0.718564878971078	0.563363100804966	2	2	2	2	1.0164989173673
Blood/Urine Markers → Microbiome (Linear)	clr	URXOXY	Oxypyrimidine (ug/L) result	RSV_genus285	Bacteroidetes; Chryseolinea	Bacteroidetes	Chryseolinea	0.0397871797642773	0.0391437291606211	0.322190183958128	0.71859256181429	0.563384804471325	2	2	2	2	1.0164381528652
Blood/Urine Markers → Microbiome (Linear)	clr	URXOXY	Oxypyrimidine (ug/L) result	RSV_genus69	Actinobacteria; Jatrophihabitans	Actinobacteria	Jatrophihabitans	0.0380588239694634	0.0374602413140873	0.32240309254966	0.718851329548283	0.563587681340592	2	2	2	2	1.015979145739
Blood/Urine Markers → Microbiome (Linear)	clr	URXOXY	Oxypyrimidine (ug/L) result	RSV_genus177	Actinobacteria; unclassified	Actinobacteria	NA	-0.00323368193598184	0.00318663198001187	0.322966844116669	0.719532301365872	0.564121571050407	2	2	2	2	-1.01476479124828
Blood/Urine Markers → Microbiome (Linear)	clr	URXOXY	Oxypyrimidine (ug/L) result	RSV_genus824	Proteobacteria; Salinarimonas	Proteobacteria	Salinarimonas	-0.00322065497116183	0.00317749404183735	0.323515994531185	0.720104775076308	0.564570397000685	2	2	2	2	-1.01358332344804
Blood/Urine Markers → Microbiome (Linear)	clr	URXOXY	Oxypyrimidine (ug/L) result	RSV_genus164	Actinobacteria; unclassified	Actinobacteria	NA	0.0295169027604849	0.0292486917614738	0.32557312760673	0.72088584139465	0.565182761946305	2	2	2	2	1.00917001694293
Blood/Urine Markers → Microbiome (Linear)	clr	URXOXY	Oxypyrimidine (ug/L) result	RSV_genus235	Bacteroidetes; unclassified	Bacteroidetes	NA	0.0608306286224109	0.0602479350366359	0.325338870085193	0.72088584139465	0.565182761946305	2	2	2	2	1.00967159431142
Blood/Urine Markers → Microbiome (Linear)	clr	URXOXY	Oxypyrimidine (ug/L) result	RSV_genus346	Bacteroidetes; Flavitalea	Bacteroidetes	Flavitalea	-0.00655666254829822	0.0064925769323873	0.325245959976269	0.72088584139465	0.565182761946305	2	2	2	2	-1.00987059785017
Blood/Urine Markers → Microbiome (Linear)	clr	URXOXY	Oxypyrimidine (ug/L) result	RSV_genus834	Proteobacteria; Hyphomicrobium	Proteobacteria	Hyphomicrobium	0.0530420343135615	0.0525891999339507	0.325834451165327	0.72088584139465	0.565182761946305	2	2	2	2	1.0086107866288
Blood/Urine Markers → Microbiome (Linear)	clr	URXOXY	Oxypyrimidine (ug/L) result	RSV_genus188	Actinobacteria; Nocardiopsis	Actinobacteria	Nocardiopsis	-0.00262488230351082	0.00260666560128185	0.326593361895551	0.721292926120407	0.565501921037021	2	2	2	2	-1.00698850754773
Blood/Urine Markers → Microbiome (Linear)	clr	URXOXY	Oxypyrimidine (ug/L) result	RSV_genus601	Firmicutes; Hungatella	Firmicutes	Hungatella	0.0114952724470342	0.0114258529669605	0.327020946758744	0.721712983512193	0.565831250846588	2	2	2	2	1.00607564969324
Blood/Urine Markers → Microbiome (Linear)	clr	URXOXY	Oxypyrimidine (ug/L) result	RSV_genus134	Actinobacteria; Nesterenkonia	Actinobacteria	Nesterenkonia	0.0611190818211811	0.0607520878864667	0.327037257222558	0.721727923433737	0.565842963916309	2	2	2	2	1.0060408448085
Blood/Urine Markers → Microbiome (Linear)	clr	URXOXY	Oxypyrimidine (ug/L) result	RSV_genus218	Actinobacteria; unclassified	Actinobacteria	NA	0.0229348080814901	0.0229083959678686	0.329333522572665	0.72422911073177	0.567803923424839	2	2	2	2	1.00115294469584
Blood/Urine Markers → Microbiome (Linear)	clr	URXOXY	Oxypyrimidine (ug/L) result	RSV_genus828	Proteobacteria; Ochrobactrum	Proteobacteria	Ochrobactrum	-0.00284975104325651	0.00285042597483223	0.329988452723048	0.724934814988293	0.568357203650245	2	2	2	2	-0.999763217293951
Blood/Urine Markers → Microbiome (Linear)	clr	URXOXY	Oxypyrimidine (ug/L) result	RSV_genus788	Planctomycetes; Planctomyces	Planctomycetes	Planctomyces	0.0566994313455526	0.0569445083646702	0.331910322412564	0.726804680975191	0.569823200015079	2	2	2	2	0.995696213275771
Blood/Urine Markers → Microbiome (Linear)	clr	URXOXY	Oxypyrimidine (ug/L) result	RSV_genus1347	Verrucomicrobia; Prosthecobacter	Verrucomicrobia	Prosthecobacter	-0.00274114554115682	0.00277415395927441	0.335520132080025	0.729328597180198	0.571801979247179	2	2	2	2	-0.988101446926822
Blood/Urine Markers → Microbiome (Linear)	clr	URXOXY	Oxypyrimidine (ug/L) result	RSV_genus1299	Saccharibacteria; Candidatus_Saccharimonas	Saccharibacteria	Candidatus_Saccharimonas	-0.04427453667368	0.0449473971630915	0.336987706169043	0.730166521462621	0.572458921488305	2	2	2	2	-0.985030045522546
Blood/Urine Markers → Microbiome (Linear)	clr	URXOXY	Oxypyrimidine (ug/L) result	RSV_genus1064	Proteobacteria; Simonsiella	Proteobacteria	Simonsiella	0.0755985862320396	0.0767837484324043	0.337210333393796	0.730391927427656	0.572635642348339	2	2	2	2	0.984564934317995
Blood/Urine Markers → Microbiome (Linear)	clr	URXOXY	Oxypyrimidine (ug/L) result	RSV_genus1330	Verrucomicrobia; unclassified	Verrucomicrobia	NA	0.0427618103089373	0.0434566126173206	0.337475328615561	0.730643476034986	0.572832859339561	2	2	2	2	0.984011586119199
Blood/Urine Markers → Microbiome (Linear)	clr	URXOXY	Oxypyrimidine (ug/L) result	RSV_genus1287	Proteobacteria; Acidibacter	Proteobacteria	Acidibacter	-0.00286530007464575	0.00292576946024116	0.339722067483742	0.731398467578106	0.573424781362555	2	2	2	2	-0.97933214273471
Blood/Urine Markers → Microbiome (Linear)	clr	URXOXY	Oxypyrimidine (ug/L) result	RSV_genus357	Bacteroidetes; unclassified	Bacteroidetes	NA	-0.00403527398976394	0.00410939434474171	0.338457550472547	0.731398467578106	0.573424781362555	2	2	2	2	-0.981963192441577
Blood/Urine Markers → Microbiome (Linear)	clr	URXOXY	Oxypyrimidine (ug/L) result	RSV_genus644	Firmicutes; Peptococcus	Firmicutes	Peptococcus	-0.111409870359566	0.113645317101857	0.339242282810118	0.731398467578106	0.573424781362555	2	2	2	2	-0.980329618506955
Blood/Urine Markers → Microbiome (Linear)	clr	URXOXY	Oxypyrimidine (ug/L) result	RSV_genus778	Planctomycetes; SM1A02	Planctomycetes	SM1A02	0.0255563876693771	0.0261452922629207	0.340616268759034	0.731398467578106	0.573424781362555	2	2	2	2	0.97747569284667
Blood/Urine Markers → Microbiome (Linear)	clr	URXOXY	Oxypyrimidine (ug/L) result	RSV_genus918	Proteobacteria; unclassified	Proteobacteria	NA	-0.00273194196484188	0.0027878713841624	0.339430447089167	0.731398467578106	0.573424781362555	2	2	2	2	-0.979938307183665
Blood/Urine Markers → Microbiome (Linear)	clr	URXOXY	Oxypyrimidine (ug/L) result	RSV_genus1013	Proteobacteria; Kinneretia	Proteobacteria	Kinneretia	-0.00261932451053971	0.00268442524891124	0.341449564095288	0.731432654990043	0.573451584685347	2	2	2	2	-0.975748723717328
Blood/Urine Markers → Microbiome (Linear)	clr	URXOXY	Oxypyrimidine (ug/L) result	RSV_genus216	Actinobacteria; unclassified	Actinobacteria	NA	0.0473985020071819	0.0485986835407332	0.341664264935703	0.731664862069108	0.57363363769673	2	2	2	2	0.975304237767154
Blood/Urine Markers → Microbiome (Linear)	clr	URXOXY	Oxypyrimidine (ug/L) result	RSV_genus1315	Tenericutes; Anaeroplasma	Tenericutes	Anaeroplasma	-0.00248017467519563	0.0025448409806581	0.342009820173719	0.732013511382914	0.573906982754731	2	2	2	2	-0.974589254906705
Blood/Urine Markers → Microbiome (Linear)	clr	URXOXY	Oxypyrimidine (ug/L) result	RSV_genus798	Proteobacteria; Phenylobacterium	Proteobacteria	Phenylobacterium	0.05036634030828	0.0516830083010375	0.342041292364157	0.732055102921924	0.573939590998007	2	2	2	2	0.97452416111136
Blood/Urine Markers → Microbiome (Linear)	clr	URXOXY	Oxypyrimidine (ug/L) result	RSV_genus299	Bacteroidetes; Rhodocytophaga	Bacteroidetes	Rhodocytophaga	-0.00366569103964362	0.00376768854757812	0.342813472044553	0.732824077783827	0.574542476103195	2	2	2	2	-0.972928360015302
Blood/Urine Markers → Microbiome (Linear)	clr	URXOXY	Oxypyrimidine (ug/L) result	RSV_genus165	Actinobacteria; Nocardioides	Actinobacteria	Nocardioides	0.0410399227343343	0.0422370953214715	0.343430056364527	0.733413852238097	0.575004866034928	2	2	2	2	0.971655896836056
Blood/Urine Markers → Microbiome (Linear)	clr	URXOXY	Oxypyrimidine (ug/L) result	RSV_genus838	Proteobacteria; Rhodomicrobium	Proteobacteria	Rhodomicrobium	-0.00291742494515725	0.00302151384649961	0.346399007003087	0.7363902737733	0.577338414632204	2	2	2	2	-0.96555074488143
Blood/Urine Markers → Microbiome (Linear)	clr	URXOXY	Oxypyrimidine (ug/L) result	RSV_genus21	Acidobacteria; unclassified	Acidobacteria	NA	0.0341693393319261	0.0355102885623288	0.348017508161497	0.73773269488038	0.578390888166053	2	2	2	2	0.962237726453587
Blood/Urine Markers → Microbiome (Linear)	clr	URXOXY	Oxypyrimidine (ug/L) result	RSV_genus750	Fusobacteria; Streptobacillus	Fusobacteria	Streptobacillus	-0.0650364974735653	0.0677257182937228	0.348970235448406	0.738719095914476	0.579164237882228	2	2	2	2	-0.960292472521376
Blood/Urine Markers → Microbiome (Linear)	clr	URXOXY	Oxypyrimidine (ug/L) result	RSV_genus1054	Proteobacteria; Alysiella	Proteobacteria	Alysiella	0.103840545035565	0.108373285961395	0.350009471100816	0.738840524987442	0.579259439667169	2	2	2	2	0.958174739414616
Blood/Urine Markers → Microbiome (Linear)	clr	URXOXY	Oxypyrimidine (ug/L) result	RSV_genus135	Actinobacteria; Rothia	Actinobacteria	Rothia	0.051549849754534	0.0537318421093822	0.349412319452007	0.738840524987442	0.579259439667169	2	2	2	2	0.959391074841502
Blood/Urine Markers → Microbiome (Linear)	clr	URXOXY	Oxypyrimidine (ug/L) result	RSV_genus162	Actinobacteria; Marmoricola	Actinobacteria	Marmoricola	-0.00415271049334203	0.00433567912099828	0.350193924257273	0.738840524987442	0.579259439667169	2	2	2	2	-0.957799315274484
Blood/Urine Markers → Microbiome (Linear)	clr	URXOXY	Oxypyrimidine (ug/L) result	RSV_genus943	Proteobacteria; unclassified	Proteobacteria	NA	0.13431732002919	0.14040561459774	0.350765014871955	0.73934297195117	0.57965336384543	2	2	2	2	0.956637812625991
Blood/Urine Markers → Microbiome (Linear)	clr	URXOXY	Oxypyrimidine (ug/L) result	RSV_genus664	Firmicutes; Oscillibacter	Firmicutes	Oscillibacter	0.0170806665919365	0.0179006958372317	0.351970604593929	0.740268138369595	0.58037870492109	2	2	2	2	0.954190091114249
Blood/Urine Markers → Microbiome (Linear)	clr	URXOXY	Oxypyrimidine (ug/L) result	RSV_genus864	Proteobacteria; Rhizobium	Proteobacteria	Rhizobium	-0.00632610682804786	0.00663192607629991	0.352120177063285	0.740437336360852	0.580511358085465	2	2	2	2	-0.953886812860455
Blood/Urine Markers → Microbiome (Linear)	clr	URXOXY	Oxypyrimidine (ug/L) result	RSV_genus446	Deinococcus-Thermus; Deinococcus	Deinococcus-Thermus	Deinococcus	-0.00266983425709447	0.00279905942268917	0.352146895665782	0.740459357355713	0.580528622797826	2	2	2	2	-0.953832646585777
Blood/Urine Markers → Microbiome (Linear)	clr	URXOXY	Oxypyrimidine (ug/L) result	RSV_genus372	Bacteroidetes; Solitalea	Bacteroidetes	Solitalea	0.00614920012715804	0.00645726604552183	0.352907635434377	0.74125442773372	0.581151967086728	2	2	2	2	0.95229158653337
Blood/Urine Markers → Microbiome (Linear)	clr	URXOXY	Oxypyrimidine (ug/L) result	RSV_genus971	Proteobacteria; Sphingomonas	Proteobacteria	Sphingomonas	0.073465409930886	0.0771590997712355	0.352988003362038	0.741328566264067	0.581210092544245	2	2	2	2	0.95212891478386
Blood/Urine Markers → Microbiome (Linear)	clr	URXOXY	Oxypyrimidine (ug/L) result	RSV_genus79	Actinobacteria; hgcI_clade	Actinobacteria	hgcI_clade	-0.00244607331124664	0.00257277998822467	0.353669231735722	0.741997405253651	0.581734469977847	2	2	2	2	-0.950751064001606
Blood/Urine Markers → Microbiome (Linear)	clr	URXOXY	Oxypyrimidine (ug/L) result	RSV_genus10	Acidobacteria; Bryobacter	Acidobacteria	Bryobacter	0.00926766162621773	0.00977401697902685	0.35493599058022	0.742985734523071	0.582509331452615	2	2	2	2	0.94819373100173
Blood/Urine Markers → Microbiome (Linear)	clr	URXOXY	Oxypyrimidine (ug/L) result	RSV_genus1178	Proteobacteria; Citrobacter	Proteobacteria	Citrobacter	0.0102189447958908	0.0108634986817441	0.358681782346745	0.742985734523071	0.582509331452615	2	2	2	2	0.94066792800956
Blood/Urine Markers → Microbiome (Linear)	clr	URXOXY	Oxypyrimidine (ug/L) result	RSV_genus1335	Verrucomicrobia; Chthoniobacter	Verrucomicrobia	Chthoniobacter	-0.00268678384204435	0.00284458822421349	0.356758820176484	0.742985734523071	0.582509331452615	2	2	2	2	-0.9445247010355
Blood/Urine Markers → Microbiome (Linear)	clr	URXOXY	Oxypyrimidine (ug/L) result	RSV_genus265	Bacteroidetes; Prevotellaceae_Ga6A1_group	Bacteroidetes	Prevotellaceae_Ga6A1_group	-0.0031981149968188	0.0034154850025159	0.360839252667173	0.742985734523071	0.582509331452615	2	2	2	2	-0.936357499582935
Blood/Urine Markers → Microbiome (Linear)	clr	URXOXY	Oxypyrimidine (ug/L) result	RSV_genus281	Bacteroidetes; Algoriphagus	Bacteroidetes	Algoriphagus	-0.00481356877798659	0.00511762551095781	0.358722524925148	0.742985734523071	0.582509331452615	2	2	2	2	-0.940586365235171
Blood/Urine Markers → Microbiome (Linear)	clr	URXOXY	Oxypyrimidine (ug/L) result	RSV_genus326	Bacteroidetes; Flavobacterium	Bacteroidetes	Flavobacterium	0.0316926691154351	0.0340396680767895	0.363507305684729	0.742985734523071	0.582509331452615	2	2	2	2	0.93105106207088
Blood/Urine Markers → Microbiome (Linear)	clr	URXOXY	Oxypyrimidine (ug/L) result	RSV_genus338	Bacteroidetes; unclassified	Bacteroidetes	NA	-0.00248964298050359	0.00266079655545796	0.361181256770073	0.742985734523071	0.582509331452615	2	2	2	2	-0.935675813093154
Blood/Urine Markers → Microbiome (Linear)	clr	URXOXY	Oxypyrimidine (ug/L) result	RSV_genus375	Bacteroidetes; unclassified	Bacteroidetes	NA	0.0205129217687347	0.0217234913183811	0.35688374820031	0.742985734523071	0.582509331452615	2	2	2	2	0.94427371126012
Blood/Urine Markers → Microbiome (Linear)	clr	URXOXY	Oxypyrimidine (ug/L) result	RSV_genus676	Firmicutes; Ruminococcaceae_UCG-005	Firmicutes	Ruminococcaceae_UCG-005	-0.0056750498453014	0.00603125135567288	0.35854555122961	0.742985734523071	0.582509331452615	2	2	2	2	-0.940940695493242
Blood/Urine Markers → Microbiome (Linear)	clr	URXOXY	Oxypyrimidine (ug/L) result	RSV_genus97	Actinobacteria; Kytococcus	Actinobacteria	Kytococcus	0.0123299809666956	0.0130223263599951	0.355610798346955	0.742985734523071	0.582509331452615	2	2	2	2	0.946833970048052
Blood/Urine Markers → Microbiome (Linear)	clr	URXOXY	Oxypyrimidine (ug/L) result	RSV_genus258	Bacteroidetes; Paraprevotella	Bacteroidetes	Paraprevotella	-0.00252981065172949	0.00272740954662767	0.365274550920942	0.743356801589563	0.582800252285658	2	2	2	2	-0.927550706441394
Blood/Urine Markers → Microbiome (Linear)	clr	URXOXY	Oxypyrimidine (ug/L) result	RSV_genus364	Bacteroidetes; unclassified	Bacteroidetes	NA	-0.00254608093345734	0.00274498058794567	0.365279663287035	0.743356801589563	0.582800252285658	2	2	2	2	-0.927540597058578
Blood/Urine Markers → Microbiome (Linear)	clr	URXOXY	Oxypyrimidine (ug/L) result	RSV_genus1106	Proteobacteria; unclassified	Proteobacteria	NA	-0.00252972683943481	0.00275186579879417	0.369474769452963	0.74727040967979	0.585868565883454	2	2	2	2	-0.919276964938954
Blood/Urine Markers → Microbiome (Linear)	clr	URXOXY	Oxypyrimidine (ug/L) result	RSV_genus820	Proteobacteria; unclassified	Proteobacteria	NA	-0.00254347239808302	0.0027719689985573	0.370345932091156	0.747760157166228	0.586252533525967	2	2	2	2	-0.917568847056657
Blood/Urine Markers → Microbiome (Linear)	clr	URXOXY	Oxypyrimidine (ug/L) result	RSV_genus382	Chlamydiae; unclassified	Chlamydiae	NA	-0.00240844109738637	0.00263030405299403	0.371325591724749	0.748576357884603	0.586892444243899	2	2	2	2	-0.915651213267488
Blood/Urine Markers → Microbiome (Linear)	clr	URXOXY	Oxypyrimidine (ug/L) result	RSV_genus172	Actinobacteria; Tessaracoccus	Actinobacteria	Tessaracoccus	0.0320531984176262	0.0351291822407791	0.37297104802924	0.749874580857649	0.587910265934097	2	2	2	2	0.912437932597754
Blood/Urine Markers → Microbiome (Linear)	clr	URXOXY	Oxypyrimidine (ug/L) result	RSV_genus415	Chloroflexi; unclassified	Chloroflexi	NA	-0.00429293153819829	0.00471390648241738	0.373865555261514	0.749874580857649	0.587910265934097	2	2	2	2	-0.910695100594527
Blood/Urine Markers → Microbiome (Linear)	clr	URXOXY	Oxypyrimidine (ug/L) result	RSV_genus620	Firmicutes; Lachnospiraceae_UCG-005	Firmicutes	Lachnospiraceae_UCG-005	-0.00523256441329244	0.00573606887115969	0.373082137699028	0.749874580857649	0.587910265934097	2	2	2	2	-0.912221336741821
Blood/Urine Markers → Microbiome (Linear)	clr	URXOXY	Oxypyrimidine (ug/L) result	RSV_genus780	Planctomycetes; unclassified	Planctomycetes	NA	-0.00355839395012842	0.00391235695036528	0.374465927537776	0.749874580857649	0.587910265934097	2	2	2	2	-0.909526915686001
Blood/Urine Markers → Microbiome (Linear)	clr	URXOXY	Oxypyrimidine (ug/L) result	RSV_genus792	Planctomycetes; unclassified	Planctomycetes	NA	-0.00262030269343549	0.00288386256478708	0.374938269706364	0.749874580857649	0.587910265934097	2	2	2	2	-0.908608726861763
Blood/Urine Markers → Microbiome (Linear)	clr	URXOXY	Oxypyrimidine (ug/L) result	RSV_genus1109	Proteobacteria; Haliangium	Proteobacteria	Haliangium	-0.00263331074280105	0.00290347924543021	0.375792530816106	0.750404868187463	0.588326017278457	2	2	2	2	-0.906950083058324
Blood/Urine Markers → Microbiome (Linear)	clr	URXOXY	Oxypyrimidine (ug/L) result	RSV_genus1124	Proteobacteria; unclassified	Proteobacteria	NA	-0.00396936944373369	0.00438593324317144	0.376786797139295	0.75130676703314	0.589033116310405	2	2	2	2	-0.905022767939683
Blood/Urine Markers → Microbiome (Linear)	clr	URXOXY	Oxypyrimidine (ug/L) result	RSV_genus1158	Proteobacteria; Pseudoalteromonas	Proteobacteria	Pseudoalteromonas	-0.00292814377872685	0.0032495958516199	0.378826582125724	0.75163999400618	0.589294370076485	2	2	2	2	-0.90107936876741
Blood/Urine Markers → Microbiome (Linear)	clr	URXOXY	Oxypyrimidine (ug/L) result	RSV_genus1200	Proteobacteria; Aquicella	Proteobacteria	Aquicella	-0.00239038161566444	0.00264478867367827	0.377414284740249	0.75163999400618	0.589294370076485	2	2	2	2	-0.903808171690323
Blood/Urine Markers → Microbiome (Linear)	clr	URXOXY	Oxypyrimidine (ug/L) result	RSV_genus24	Acidobacteria; unclassified	Acidobacteria	NA	-0.0034347097911894	0.00381714353703091	0.379483945513065	0.75163999400618	0.589294370076485	2	2	2	2	-0.899811536524252
Blood/Urine Markers → Microbiome (Linear)	clr	URXOXY	Oxypyrimidine (ug/L) result	RSV_genus256	Bacteroidetes; Alloprevotella	Bacteroidetes	Alloprevotella	0.0819279437805882	0.0911182979947858	0.379833366861636	0.751785718313223	0.589408619603398	2	2	2	2	0.899138214645717
Blood/Urine Markers → Microbiome (Linear)	clr	URXOXY	Oxypyrimidine (ug/L) result	RSV_genus1002	Proteobacteria; Aquabacterium	Proteobacteria	Aquabacterium	0.0187985585905726	0.0209363837800594	0.38048196886662	0.752420631091165	0.589906398498234	2	2	2	2	0.89788947260687
Blood/Urine Markers → Microbiome (Linear)	clr	URXOXY	Oxypyrimidine (ug/L) result	RSV_genus1096	Proteobacteria; Bilophila	Proteobacteria	Bilophila	-0.0123214424773019	0.0138338513766185	0.384244452118331	0.752787016369733	0.590193648755884	2	2	2	2	-0.890673330358834
Blood/Urine Markers → Microbiome (Linear)	clr	URXOXY	Oxypyrimidine (ug/L) result	RSV_genus1237	Proteobacteria; Pasteurella	Proteobacteria	Pasteurella	-0.0032535796840681	0.00364278037946655	0.382946003048967	0.752787016369733	0.590193648755884	2	2	2	2	-0.893158342020211
Blood/Urine Markers → Microbiome (Linear)	clr	URXOXY	Oxypyrimidine (ug/L) result	RSV_genus144	Actinobacteria; Sanguibacter	Actinobacteria	Sanguibacter	-0.0023047664847004	0.00258281756067018	0.383370229644673	0.752787016369733	0.590193648755884	2	2	2	2	-0.892345831852859
Blood/Urine Markers → Microbiome (Linear)	clr	URXOXY	Oxypyrimidine (ug/L) result	RSV_genus354	Bacteroidetes; Segetibacter	Bacteroidetes	Segetibacter	-0.00259734568647445	0.0029165079548472	0.38430008546942	0.752787016369733	0.590193648755884	2	2	2	2	-0.89056698170759
Blood/Urine Markers → Microbiome (Linear)	clr	URXOXY	Oxypyrimidine (ug/L) result	RSV_genus591	Firmicutes; Butyrivibrio_2	Firmicutes	Butyrivibrio_2	-0.0877698147009193	0.0984678776511262	0.383888090187623	0.752787016369733	0.590193648755884	2	2	2	2	-0.891354793000512
Blood/Urine Markers → Microbiome (Linear)	clr	URXOXY	Oxypyrimidine (ug/L) result	RSV_genus61	Actinobacteria; Nocardia	Actinobacteria	Nocardia	-0.0037839350479835	0.00422130276042062	0.381261591474044	0.752787016369733	0.590193648755884	2	2	2	2	-0.896390347421197
Blood/Urine Markers → Microbiome (Linear)	clr	URXOXY	Oxypyrimidine (ug/L) result	RSV_genus83	Actinobacteria; Kineosporia	Actinobacteria	Kineosporia	-0.00252038087829501	0.00281261506020712	0.381413353070478	0.752787016369733	0.590193648755884	2	2	2	2	-0.896098763728235
Blood/Urine Markers → Microbiome (Linear)	clr	URXOXY	Oxypyrimidine (ug/L) result	RSV_genus94	Actinobacteria; Brachybacterium	Actinobacteria	Brachybacterium	-0.00447728463746597	0.00501308507142359	0.382966213118473	0.752787016369733	0.590193648755884	2	2	2	2	-0.893119620687892
Blood/Urine Markers → Microbiome (Linear)	clr	URXOXY	Oxypyrimidine (ug/L) result	RSV_genus485	Firmicutes; unclassified	Firmicutes	NA	-0.00278704113241662	0.00314246829402135	0.386223959753148	0.754366255199905	0.591431790098878	2	2	2	2	-0.886895545682691
Blood/Urine Markers → Microbiome (Linear)	clr	URXOXY	Oxypyrimidine (ug/L) result	RSV_genus71	Actinobacteria; Geodermatophilus	Actinobacteria	Geodermatophilus	-0.00258492464464582	0.00291462547347287	0.386231830365418	0.754378495697945	0.591441386789634	2	2	2	2	-0.886880550579216
Blood/Urine Markers → Microbiome (Linear)	clr	URXOXY	Oxypyrimidine (ug/L) result	RSV_genus874	Proteobacteria; unclassified	Proteobacteria	NA	-0.00242023539849731	0.00273522694064975	0.387304398631761	0.754549917010557	0.591575783063433	2	2	2	2	-0.884838973515809
Blood/Urine Markers → Microbiome (Linear)	clr	URXOXY	Oxypyrimidine (ug/L) result	RSV_genus819	Proteobacteria; Bradyrhizobium	Proteobacteria	Bradyrhizobium	0.0586900704972093	0.0669274769385617	0.391483060428062	0.756383286496503	0.593013165753223	2	2	2	2	0.876920409700874
Blood/Urine Markers → Microbiome (Linear)	clr	URXOXY	Oxypyrimidine (ug/L) result	RSV_genus359	Bacteroidetes; unclassified	Bacteroidetes	NA	-0.0022749093055137	0.00259866430680408	0.392280889036259	0.757153426784133	0.593616964565538	2	2	2	2	-0.875414842754914
Blood/Urine Markers → Microbiome (Linear)	clr	URXOXY	Oxypyrimidine (ug/L) result	RSV_genus837	Proteobacteria; Pelagibacterium	Proteobacteria	Pelagibacterium	-0.00375193256994197	0.00429493410925073	0.393259094714642	0.758037769462735	0.594310299361284	2	2	2	2	-0.873571625199276
Blood/Urine Markers → Microbiome (Linear)	clr	URXOXY	Oxypyrimidine (ug/L) result	RSV_genus249	Bacteroidetes; Odoribacter	Bacteroidetes	Odoribacter	0.017215724242284	0.019714904770935	0.393438471678711	0.758177825103827	0.594420104589121	2	2	2	2	0.873233953818764
Blood/Urine Markers → Microbiome (Linear)	clr	URXOXY	Oxypyrimidine (ug/L) result	RSV_genus992	Proteobacteria; Cupriavidus	Proteobacteria	Cupriavidus	0.0130010865125219	0.014900617721788	0.39381792922236	0.758510432958582	0.594680872959368	2	2	2	2	0.872519968988358
Blood/Urine Markers → Microbiome (Linear)	clr	URXOXY	Oxypyrimidine (ug/L) result	RSV_genus335	Bacteroidetes; Salinimicrobium	Bacteroidetes	Salinimicrobium	-0.00373248290307794	0.00428045086596093	0.394103154229254	0.758791844318092	0.594901502690566	2	2	2	2	-0.871983587700876
Blood/Urine Markers → Microbiome (Linear)	clr	URXOXY	Oxypyrimidine (ug/L) result	RSV_genus731	Firmicutes; Megasphaera	Firmicutes	Megasphaera	-0.126619530435022	0.146134149875865	0.397047726350823	0.760334796411773	0.596111194816257	2	2	2	2	-0.866460923354197
Blood/Urine Markers → Microbiome (Linear)	clr	URXOXY	Oxypyrimidine (ug/L) result	RSV_genus174	Actinobacteria; Actinophytocola	Actinobacteria	Actinophytocola	0.00897534364885496	0.0103626707855673	0.397228563848893	0.760520162912341	0.596256524277245	2	2	2	2	0.866122627513696
Blood/Urine Markers → Microbiome (Linear)	clr	URXOXY	Oxypyrimidine (ug/L) result	RSV_genus648	Firmicutes; unclassified	Firmicutes	NA	-0.00238316014438313	0.00275553570633464	0.397902517460842	0.760520162912341	0.596256524277245	2	2	2	2	-0.86486273391578
Blood/Urine Markers → Microbiome (Linear)	clr	URXOXY	Oxypyrimidine (ug/L) result	RSV_genus657	Firmicutes; Ethanoligenens	Firmicutes	Ethanoligenens	-0.00233483237867111	0.00270063517847119	0.398070273055143	0.760520162912341	0.596256524277245	2	2	2	2	-0.864549346495902
Blood/Urine Markers → Microbiome (Linear)	clr	URXOXY	Oxypyrimidine (ug/L) result	RSV_genus477	Firmicutes; unclassified	Firmicutes	NA	-0.0118785514310458	0.0137762671540906	0.399303875967727	0.760710426349571	0.5964056929927	2	2	2	2	-0.862247465019487
Blood/Urine Markers → Microbiome (Linear)	clr	URXOXY	Oxypyrimidine (ug/L) result	RSV_genus1005	Proteobacteria; Caenimonas	Proteobacteria	Caenimonas	-0.00320774466738507	0.00379498051122391	0.408484410545241	0.761710334352704	0.597189632327408	2	2	2	2	-0.845259852559967
Blood/Urine Markers → Microbiome (Linear)	clr	URXOXY	Oxypyrimidine (ug/L) result	RSV_genus101	Actinobacteria; Janibacter	Actinobacteria	Janibacter	-0.00324769630226634	0.00378509237773794	0.401574272471858	0.761710334352704	0.597189632327408	2	2	2	2	-0.858022996048312
Blood/Urine Markers → Microbiome (Linear)	clr	URXOXY	Oxypyrimidine (ug/L) result	RSV_genus1029	Proteobacteria; Tepidicella	Proteobacteria	Tepidicella	-0.00232635935139723	0.00275477194580744	0.408907214432483	0.761710334352704	0.597189632327408	2	2	2	2	-0.844483462574015
Blood/Urine Markers → Microbiome (Linear)	clr	URXOXY	Oxypyrimidine (ug/L) result	RSV_genus1120	Proteobacteria; Sorangium	Proteobacteria	Sorangium	-0.00323927273221634	0.003812413782778	0.406091058708293	0.761710334352704	0.597189632327408	2	2	2	2	-0.849664521424528
Blood/Urine Markers → Microbiome (Linear)	clr	URXOXY	Oxypyrimidine (ug/L) result	RSV_genus1245	Proteobacteria; unclassified	Proteobacteria	NA	-0.00239928296736223	0.00279401933753866	0.401198582802529	0.761710334352704	0.597189632327408	2	2	2	2	-0.858720959846983
Blood/Urine Markers → Microbiome (Linear)	clr	URXOXY	Oxypyrimidine (ug/L) result	RSV_genus1284	Proteobacteria; Thermomonas	Proteobacteria	Thermomonas	-0.00310187174378072	0.00363342042390294	0.403903187468143	0.761710334352704	0.597189632327408	2	2	2	2	-0.853705704788425
Blood/Urine Markers → Microbiome (Linear)	clr	URXOXY	Oxypyrimidine (ug/L) result	RSV_genus194	Actinobacteria; Collinsella	Actinobacteria	Collinsella	-0.00254630165195813	0.0029616003998783	0.400633174394866	0.761710334352704	0.597189632327408	2	2	2	2	-0.859772186707825
Blood/Urine Markers → Microbiome (Linear)	clr	URXOXY	Oxypyrimidine (ug/L) result	RSV_genus367	Bacteroidetes; Mucilaginibacter	Bacteroidetes	Mucilaginibacter	-0.00242091039387016	0.00285344274900322	0.406767799728719	0.761710334352704	0.597189632327408	2	2	2	2	-0.848417370460944
Blood/Urine Markers → Microbiome (Linear)	clr	URXOXY	Oxypyrimidine (ug/L) result	RSV_genus369	Bacteroidetes; Nubsella	Bacteroidetes	Nubsella	-0.00275675561379432	0.00321945971308787	0.402514023537572	0.761710334352704	0.597189632327408	2	2	2	2	-0.856278959661291
Blood/Urine Markers → Microbiome (Linear)	clr	URXOXY	Oxypyrimidine (ug/L) result	RSV_genus505	Firmicutes; unclassified	Firmicutes	NA	-0.00238218396421429	0.00278232763842121	0.402565317948978	0.761710334352704	0.597189632327408	2	2	2	2	-0.85618384093903
Blood/Urine Markers → Microbiome (Linear)	clr	URXOXY	Oxypyrimidine (ug/L) result	RSV_genus549	Firmicutes; unclassified	Firmicutes	NA	-0.0027593720679663	0.00320873546231136	0.400534236082575	0.761710334352704	0.597189632327408	2	2	2	2	-0.859956235213803
Blood/Urine Markers → Microbiome (Linear)	clr	URXOXY	Oxypyrimidine (ug/L) result	RSV_genus622	Firmicutes; Lachnospiraceae_UCG-010	Firmicutes	Lachnospiraceae_UCG-010	-0.00208858195299097	0.00246643844679928	0.407646101387375	0.761710334352704	0.597189632327408	2	2	2	2	-0.84680076070876
Blood/Urine Markers → Microbiome (Linear)	clr	URXOXY	Oxypyrimidine (ug/L) result	RSV_genus914	Proteobacteria; Roseococcus	Proteobacteria	Roseococcus	-0.00220832756235732	0.00260532057871575	0.407199661746195	0.761710334352704	0.597189632327408	2	2	2	2	-0.847622200660569
