## Supplementary material for "The Oral Microbiome Is a Population-Scale Readout of the Exposome, Age, and Systemic Health": N/A: Table_S2 CLR association results.csv (part 163 of 233)

analysis_type	transformation	host_variable_name	host_variable_description	otu_name	otu_taxonomy_annotation	Phylum	Genus	estimate	std.error	p.value	p.value.fdr	q.value	n_fdr_sig_0.05_per_host_variable	n_fdr_sig_0.05_prev_0.01_per_host_variable	n_pass_all_filters_per_host_variable	n_pass_all_filters_per_host_variable_n_annotated	statistic
Blood/Urine Markers → Microbiome (Linear)	clr	URXOXY	Oxypyrimidine (ug/L) result	RSV_genus924	Proteobacteria; unclassified	Proteobacteria	NA	-0.00261194069418423	0.00306369573767979	0.40453041363149	0.761710334352704	0.597189632327408	2	2	2	2	-0.852545721841921
Blood/Urine Markers → Microbiome (Linear)	clr	URXOXY	Oxypyrimidine (ug/L) result	RSV_genus965	Proteobacteria; unclassified	Proteobacteria	NA	0.0525382223227078	0.0613961875754445	0.40281308148079	0.761710334352704	0.597189632327408	2	2	2	2	0.855724506642177
Blood/Urine Markers → Microbiome (Linear)	clr	URXOXY	Oxypyrimidine (ug/L) result	RSV_genus121	Actinobacteria; Lysinimonas	Actinobacteria	Lysinimonas	-0.00342173362429342	0.0040526694724767	0.4089984547979	0.76176112928267	0.597229456134678	2	2	2	2	-0.844315986667993
Blood/Urine Markers → Microbiome (Linear)	clr	URXOXY	Oxypyrimidine (ug/L) result	RSV_genus215	Actinobacteria; unclassified	Actinobacteria	NA	-0.0030595033028964	0.00362416586335942	0.409064285619558	0.761777475931145	0.597242272094436	2	2	2	2	-0.844195166073441
Blood/Urine Markers → Microbiome (Linear)	clr	URXOXY	Oxypyrimidine (ug/L) result	RSV_genus695	Firmicutes; Caldanaerobius	Firmicutes	Caldanaerobius	-0.00235384779094988	0.0027914880643414	0.409594065856218	0.762235549048366	0.597601406668453	2	2	2	2	-0.843223304809373
Blood/Urine Markers → Microbiome (Linear)	clr	URXOXY	Oxypyrimidine (ug/L) result	RSV_genus130	Actinobacteria; Citricoccus	Actinobacteria	Citricoccus	-0.00219042537322962	0.00260880722892244	0.411558231582302	0.763913154761233	0.598916668774892	2	2	2	2	-0.839627147972283
Blood/Urine Markers → Microbiome (Linear)	clr	URXOXY	Oxypyrimidine (ug/L) result	RSV_genus392	Chlorobi; unclassified	Chlorobi	NA	-0.00308879893614403	0.00368153712068264	0.411902979625163	0.764232927208105	0.59916737403825	2	2	2	2	-0.838997091402762
Blood/Urine Markers → Microbiome (Linear)	clr	URXOXY	Oxypyrimidine (ug/L) result	RSV_genus512	Firmicutes; Marinilactibacillus	Firmicutes	Marinilactibacillus	-0.00236504893576484	0.00282856775362592	0.413474377679259	0.765065817162292	0.599820369308338	2	2	2	2	-0.836129497952845
Blood/Urine Markers → Microbiome (Linear)	clr	URXOXY	Oxypyrimidine (ug/L) result	RSV_genus110	Actinobacteria; Agromyces	Actinobacteria	Agromyces	-0.00307850610179042	0.00368385307843396	0.413723462534076	0.765276427898124	0.599985490539104	2	2	2	2	-0.835675591899317
Blood/Urine Markers → Microbiome (Linear)	clr	URXOXY	Oxypyrimidine (ug/L) result	RSV_genus1276	Proteobacteria; Mizugakiibacter	Proteobacteria	Mizugakiibacter	-0.00312269831024868	0.00375329529801681	0.415750371632281	0.766093636535621	0.60062619147718	2	2	2	2	-0.831988442768858
Blood/Urine Markers → Microbiome (Linear)	clr	URXOXY	Oxypyrimidine (ug/L) result	RSV_genus737	Firmicutes; Selenomonas_4	Firmicutes	Selenomonas_4	-0.0602678129269091	0.0728550929602665	0.418376343929522	0.768352297966605	0.602397007926281	2	2	2	2	-0.827228550237082
Blood/Urine Markers → Microbiome (Linear)	clr	URXOXY	Oxypyrimidine (ug/L) result	RSV_genus726	Firmicutes; Anaeroglobus	Firmicutes	Anaeroglobus	0.0801061302853605	0.0971882949115344	0.420032464820935	0.768815866254207	0.602760450776859	2	2	2	2	0.824236399643362
Blood/Urine Markers → Microbiome (Linear)	clr	URXOXY	Oxypyrimidine (ug/L) result	RSV_genus1257	Proteobacteria; Aliivibrio	Proteobacteria	Aliivibrio	0.0205531130106276	0.0249890780549905	0.421004413740086	0.769678083673899	0.603436439116035	2	2	2	2	0.82248384535831
Blood/Urine Markers → Microbiome (Linear)	clr	URXOXY	Oxypyrimidine (ug/L) result	RSV_genus1045	Proteobacteria; Undibacterium	Proteobacteria	Undibacterium	-0.00231282920577792	0.00281595063579236	0.421644220905961	0.770246906724008	0.603882402906775	2	2	2	2	-0.821331587415105
Blood/Urine Markers → Microbiome (Linear)	clr	URXOXY	Oxypyrimidine (ug/L) result	RSV_genus555	Firmicutes; Defluviitaleaceae_UCG-011	Firmicutes	Defluviitaleaceae_UCG-011	0.0788141054217064	0.0961768132622384	0.422678660406295	0.77118834844839	0.604620504008841	2	2	2	2	0.819470959250955
Blood/Urine Markers → Microbiome (Linear)	clr	URXOXY	Oxypyrimidine (ug/L) result	RSV_genus1018	Proteobacteria; Pelomonas	Proteobacteria	Pelomonas	0.0417632307222386	0.0516092432400451	0.428406573171385	0.771803027402813	0.605102419354132	2	2	2	2	0.80921997883188
Blood/Urine Markers → Microbiome (Linear)	clr	URXOXY	Oxypyrimidine (ug/L) result	RSV_genus1019	Proteobacteria; Piscinibacter	Proteobacteria	Piscinibacter	-0.00291841895904978	0.00357419363569416	0.424319706825108	0.771803027402813	0.605102419354132	2	2	2	2	-0.81652514007764
Blood/Urine Markers → Microbiome (Linear)	clr	URXOXY	Oxypyrimidine (ug/L) result	RSV_genus1126	Proteobacteria; unclassified	Proteobacteria	NA	-0.00257998075498811	0.00317668410478242	0.426757932817193	0.771803027402813	0.605102419354132	2	2	2	2	-0.812161571590961
Blood/Urine Markers → Microbiome (Linear)	clr	URXOXY	Oxypyrimidine (ug/L) result	RSV_genus1150	Proteobacteria; Succinivibrio	Proteobacteria	Succinivibrio	-0.00213625412348646	0.0026149844625254	0.42409502517012	0.771803027402813	0.605102419354132	2	2	2	2	-0.816928036896781
Blood/Urine Markers → Microbiome (Linear)	clr	URXOXY	Oxypyrimidine (ug/L) result	RSV_genus295	Bacteroidetes; Nibribacter	Bacteroidetes	Nibribacter	-0.00325316655031275	0.00397668499247349	0.42346422329413	0.771803027402813	0.605102419354132	2	2	2	2	-0.818059905793366
Blood/Urine Markers → Microbiome (Linear)	clr	URXOXY	Oxypyrimidine (ug/L) result	RSV_genus350	Bacteroidetes; Niabella	Bacteroidetes	Niabella	-0.00310590743966509	0.00380569478194864	0.424545156080682	0.771803027402813	0.605102419354132	2	2	2	2	-0.816121002240428
Blood/Urine Markers → Microbiome (Linear)	clr	URXOXY	Oxypyrimidine (ug/L) result	RSV_genus45	Actinobacteria; Bifidobacterium	Actinobacteria	Bifidobacterium	0.112766410614226	0.138264195876216	0.424843449532761	0.771803027402813	0.605102419354132	2	2	2	2	0.815586492942703
Blood/Urine Markers → Microbiome (Linear)	clr	URXOXY	Oxypyrimidine (ug/L) result	RSV_genus462	Firmicutes; Anoxybacillus	Firmicutes	Anoxybacillus	-0.0025704445808765	0.00317821226062349	0.428658793359575	0.771803027402813	0.605102419354132	2	2	2	2	-0.808770582356334
Blood/Urine Markers → Microbiome (Linear)	clr	URXOXY	Oxypyrimidine (ug/L) result	RSV_genus516	Firmicutes; Enterococcus	Firmicutes	Enterococcus	-0.00204997916400029	0.0025250573147307	0.426929842158042	0.771803027402813	0.605102419354132	2	2	2	2	-0.811854508030808
Blood/Urine Markers → Microbiome (Linear)	clr	URXOXY	Oxypyrimidine (ug/L) result	RSV_genus582	Firmicutes; [Eubacterium]_brachy_group	Firmicutes	[Eubacterium]_brachy_group	0.0920546747043866	0.113622092594299	0.427866464323272	0.771803027402813	0.605102419354132	2	2	2	2	0.810182884353999
Blood/Urine Markers → Microbiome (Linear)	clr	URXOXY	Oxypyrimidine (ug/L) result	RSV_genus66	Actinobacteria; Cryptosporangium	Actinobacteria	Cryptosporangium	-0.00309705093968886	0.00382285818830698	0.427890420681708	0.771803027402813	0.605102419354132	2	2	2	2	-0.810140158785344
Blood/Urine Markers → Microbiome (Linear)	clr	URXOXY	Oxypyrimidine (ug/L) result	RSV_genus789	Planctomycetes; Rhodopirellula	Planctomycetes	Rhodopirellula	-0.00308415013054372	0.0038139206629234	0.428723072128306	0.771803027402813	0.605102419354132	2	2	2	2	-0.80865607943184
Blood/Urine Markers → Microbiome (Linear)	clr	URXOXY	Oxypyrimidine (ug/L) result	RSV_genus852	Proteobacteria; unclassified	Proteobacteria	NA	0.0373472078176104	0.046229175128162	0.429163982875925	0.771803027402813	0.605102419354132	2	2	2	2	0.807870954090616
Blood/Urine Markers → Microbiome (Linear)	clr	URXOXY	Oxypyrimidine (ug/L) result	RSV_genus857	Proteobacteria; unclassified	Proteobacteria	NA	0.0134236429484889	0.0164993071299894	0.425959761765317	0.771803027402813	0.605102419354132	2	2	2	2	0.813588282388531
Blood/Urine Markers → Microbiome (Linear)	clr	URXOXY	Oxypyrimidine (ug/L) result	RSV_genus970	Proteobacteria; Sphingomicrobium	Proteobacteria	Sphingomicrobium	-0.00292523942846578	0.00357843157741976	0.42379618544842	0.771803027402813	0.605102419354132	2	2	2	2	-0.817464122249625
Blood/Urine Markers → Microbiome (Linear)	clr	URXOXY	Oxypyrimidine (ug/L) result	RSV_genus342	Bacteroidetes; Ferruginibacter	Bacteroidetes	Ferruginibacter	-0.00306461316060671	0.00380041572486339	0.429997035298372	0.772141505530169	0.605367790085381	2	2	2	2	-0.80638892754736
Blood/Urine Markers → Microbiome (Linear)	clr	URXOXY	Oxypyrimidine (ug/L) result	RSV_genus1148	Proteobacteria; unclassified	Proteobacteria	NA	-0.00241812262715382	0.00300008955564792	0.430206360586056	0.772328399233875	0.605514316891132	2	2	2	2	-0.806016814598584
Blood/Urine Markers → Microbiome (Linear)	clr	URXOXY	Oxypyrimidine (ug/L) result	RSV_genus347	Bacteroidetes; Hydrotalea	Bacteroidetes	Hydrotalea	-0.00210957554097836	0.00262037456562891	0.430741283987213	0.772766806581218	0.605858033276169	2	2	2	2	-0.805066408691862
Blood/Urine Markers → Microbiome (Linear)	clr	URXOXY	Oxypyrimidine (ug/L) result	RSV_genus1	Acidobacteria; Bryocella	Acidobacteria	Bryocella	-0.00240780485120295	0.00299471457636933	0.431331770079505	0.773236991641813	0.60622666375261	2	2	2	2	-0.804018142564381
Blood/Urine Markers → Microbiome (Linear)	clr	URXOXY	Oxypyrimidine (ug/L) result	RSV_genus698	Firmicutes; Bulleidia	Firmicutes	Bulleidia	-0.0890172857320767	0.111461627073989	0.434371407341521	0.775608241686362	0.608085750965158	2	2	2	2	-0.798636159088065
Blood/Urine Markers → Microbiome (Linear)	clr	URXOXY	Oxypyrimidine (ug/L) result	RSV_genus659	Firmicutes; Fastidiosipila	Firmicutes	Fastidiosipila	-0.00661491633363175	0.00834250697340817	0.437616038731055	0.776766307942271	0.608993688182742	2	2	2	2	-0.792917087719179
Blood/Urine Markers → Microbiome (Linear)	clr	URXOXY	Oxypyrimidine (ug/L) result	RSV_genus997	Proteobacteria; Polynucleobacter	Proteobacteria	Polynucleobacter	0.00455047376673301	0.00577390562613151	0.440354794955241	0.778509516734753	0.610360383855497	2	2	2	2	0.788110173837706
Blood/Urine Markers → Microbiome (Linear)	clr	URXOXY	Oxypyrimidine (ug/L) result	RSV_genus953	Proteobacteria; unclassified	Proteobacteria	NA	-0.00207324650732745	0.00264654470978224	0.44306097058001	0.780437707487032	0.611872107504866	2	2	2	2	-0.783378606703393
Blood/Urine Markers → Microbiome (Linear)	clr	URXOXY	Oxypyrimidine (ug/L) result	RSV_genus49	Actinobacteria; Parascardovia	Actinobacteria	Parascardovia	0.0745058021988111	0.0952208426521917	0.443591753205438	0.780947125199182	0.612271496829784	2	2	2	2	0.782452666071803
Blood/Urine Markers → Microbiome (Linear)	clr	URXOXY	Oxypyrimidine (ug/L) result	RSV_genus583	Firmicutes; [Eubacterium]_nodatum_group	Firmicutes	[Eubacterium]_nodatum_group	0.0429520699667439	0.0549582542113199	0.444115352357162	0.781243703228741	0.61250401740413	2	2	2	2	0.781539926679421
Blood/Urine Markers → Microbiome (Linear)	clr	URXOXY	Oxypyrimidine (ug/L) result	RSV_genus678	Firmicutes; Ruminococcaceae_UCG-008	Firmicutes	Ruminococcaceae_UCG-008	-0.00234771625620039	0.0030083418212709	0.444768611502031	0.781580644003078	0.612768182832991	2	2	2	2	-0.780402093804812
Blood/Urine Markers → Microbiome (Linear)	clr	URXOXY	Oxypyrimidine (ug/L) result	RSV_genus531	Firmicutes; unclassified	Firmicutes	NA	-0.00209395262742238	0.00268596243462179	0.445234538483125	0.78196439002636	0.613069044113475	2	2	2	2	-0.779591181332822
Blood/Urine Markers → Microbiome (Linear)	clr	URXOXY	Oxypyrimidine (ug/L) result	RSV_genus1329	Verrucomicrobia; unclassified	Verrucomicrobia	NA	-0.00200324326073622	0.00258152103911698	0.447305349587392	0.783284040314504	0.614103665064295	2	2	2	2	-0.775993389316493
Blood/Urine Markers → Microbiome (Linear)	clr	URXOXY	Oxypyrimidine (ug/L) result	RSV_genus1121	Proteobacteria; unclassified	Proteobacteria	NA	-0.00263715725367538	0.00341332539467206	0.449260190215549	0.784624624039868	0.61515469806982	2	2	2	2	-0.772606461075109
Blood/Urine Markers → Microbiome (Linear)	clr	URXOXY	Oxypyrimidine (ug/L) result	RSV_genus1003	Proteobacteria; Azohydromonas	Proteobacteria	Azohydromonas	-0.00236852275467383	0.00310032071973573	0.454274049858501	0.785270373410417	0.615660972977461	2	2	2	2	-0.763960560466053
Blood/Urine Markers → Microbiome (Linear)	clr	URXOXY	Oxypyrimidine (ug/L) result	RSV_genus457	Fibrobacteres; unclassified	Fibrobacteres	NA	-0.00249981080871708	0.00327488779675183	0.454642700647684	0.785270373410417	0.615660972977461	2	2	2	2	-0.763327162291328
Blood/Urine Markers → Microbiome (Linear)	clr	URXOXY	Oxypyrimidine (ug/L) result	RSV_genus594	Firmicutes; Coprococcus_1	Firmicutes	Coprococcus_1	-0.00342304480464345	0.00444206283140018	0.450421878360777	0.785270373410417	0.615660972977461	2	2	2	2	-0.770598015959281
Blood/Urine Markers → Microbiome (Linear)	clr	URXOXY	Oxypyrimidine (ug/L) result	RSV_genus625	Firmicutes; Moryella	Firmicutes	Moryella	0.0151207101832079	0.0198269138893964	0.455045417573254	0.785270373410417	0.615660972977461	2	2	2	2	0.76263559056937
Blood/Urine Markers → Microbiome (Linear)	clr	URXOXY	Oxypyrimidine (ug/L) result	RSV_genus693	Firmicutes; Thermoanaerobacterium	Firmicutes	Thermoanaerobacterium	-0.00217143406004055	0.00282482113581966	0.451522602571606	0.785270373410417	0.615660972977461	2	2	2	2	-0.768697894711298
Blood/Urine Markers → Microbiome (Linear)	clr	URXOXY	Oxypyrimidine (ug/L) result	RSV_genus712	Firmicutes; Holdemania	Firmicutes	Holdemania	-0.00207786062955708	0.00270309468455812	0.451523152393339	0.785270373410417	0.615660972977461	2	2	2	2	-0.768696946291671
Blood/Urine Markers → Microbiome (Linear)	clr	URXOXY	Oxypyrimidine (ug/L) result	RSV_genus743	Fusobacteria; unclassified	Fusobacteria	NA	0.00486325600486379	0.00631884822615179	0.450975024875723	0.785270373410417	0.615660972977461	2	2	2	2	0.769642794194083
Blood/Urine Markers → Microbiome (Linear)	clr	URXOXY	Oxypyrimidine (ug/L) result	RSV_genus841	Proteobacteria; unclassified	Proteobacteria	NA	-0.00249892220281353	0.00327737805350949	0.45513836465101	0.785270373410417	0.615660972977461	2	2	2	2	-0.76247602870765
Blood/Urine Markers → Microbiome (Linear)	clr	URXOXY	Oxypyrimidine (ug/L) result	RSV_genus989	Proteobacteria; Pusillimonas	Proteobacteria	Pusillimonas	-0.00215224083746859	0.00282298131870302	0.455182681275264	0.785293370969935	0.615679003327705	2	2	2	2	-0.762399957523419
Blood/Urine Markers → Microbiome (Linear)	clr	URXOXY	Oxypyrimidine (ug/L) result	RSV_genus1308	Synergistetes; Candidatus_Tammella	Synergistetes	Candidatus_Tammella	-0.00193900580377165	0.00255264974306946	0.456812685393502	0.786690297228732	0.616774209525201	2	2	2	2	-0.759605115835464
Blood/Urine Markers → Microbiome (Linear)	clr	URXOXY	Oxypyrimidine (ug/L) result	RSV_genus268	Bacteroidetes; Prevotellaceae_UCG-003	Bacteroidetes	Prevotellaceae_UCG-003	-0.00193675096613381	0.00255299002518776	0.457387684286503	0.787128348126973	0.617117646450057	2	2	2	2	-0.758620655398512
Blood/Urine Markers → Microbiome (Linear)	clr	URXOXY	Oxypyrimidine (ug/L) result	RSV_genus1069	Proteobacteria; unclassified	Proteobacteria	NA	-0.0019867872137858	0.00262935251531689	0.459143920213881	0.788568431047272	0.618246687964802	2	2	2	2	-0.755618427811439
Blood/Urine Markers → Microbiome (Linear)	clr	URXOXY	Oxypyrimidine (ug/L) result	RSV_genus19	Acidobacteria; Geothrix	Acidobacteria	Geothrix	-0.00204863445339784	0.00271295387076869	0.459429680342976	0.788792324266116	0.618422222814484	2	2	2	2	-0.755130588644094
Blood/Urine Markers → Microbiome (Linear)	clr	URXOXY	Oxypyrimidine (ug/L) result	RSV_genus1198	Proteobacteria; Yersinia	Proteobacteria	Yersinia	-0.0196425357928568	0.0260399412049936	0.459902768037661	0.789201095432305	0.618742704093827	2	2	2	2	-0.754323354197514
Blood/Urine Markers → Microbiome (Linear)	clr	URXOXY	Oxypyrimidine (ug/L) result	RSV_genus1051	Proteobacteria; Methylophilus	Proteobacteria	Methylophilus	-0.00302632985843968	0.00401294344566347	0.460008996180989	0.789306966526592	0.618825708245169	2	2	2	2	-0.754142165075873
Blood/Urine Markers → Microbiome (Linear)	clr	URXOXY	Oxypyrimidine (ug/L) result	RSV_genus538	Firmicutes; Clostridium_sensu_stricto_1	Firmicutes	Clostridium_sensu_stricto_1	0.0136237172960729	0.0181684854203232	0.462527214409062	0.791098446067778	0.620230248738154	2	2	2	2	0.749854320868895
Blood/Urine Markers → Microbiome (Linear)	clr	URXOXY	Oxypyrimidine (ug/L) result	RSV_genus1246	Proteobacteria; Azomonas	Proteobacteria	Azomonas	-0.00943451483791648	0.012643073586469	0.464668094507449	0.792822457323953	0.621581893322415	2	2	2	2	-0.746220036875653
Blood/Urine Markers → Microbiome (Linear)	clr	URXOXY	Oxypyrimidine (ug/L) result	RSV_genus320	Bacteroidetes; Chryseobacterium	Bacteroidetes	Chryseobacterium	-0.00356606016179149	0.00478703677637416	0.465422938731923	0.792981422933557	0.621706524182298	2	2	2	2	-0.744941041479219
Blood/Urine Markers → Microbiome (Linear)	clr	URXOXY	Oxypyrimidine (ug/L) result	RSV_genus610	Firmicutes; Lachnospiraceae_FCS020_group	Firmicutes	Lachnospiraceae_FCS020_group	-0.00212980449433422	0.00286451427397902	0.466266433030304	0.793012980253372	0.621731265482721	2	2	2	2	-0.743513311726586
Blood/Urine Markers → Microbiome (Linear)	clr	URXOXY	Oxypyrimidine (ug/L) result	RSV_genus1011	Proteobacteria; Hydrogenophaga	Proteobacteria	Hydrogenophaga	-0.00257978458075426	0.00347804130701579	0.467318396589234	0.793397886709826	0.622033036556112	2	2	2	2	-0.74173488841274
Blood/Urine Markers → Microbiome (Linear)	clr	URXOXY	Oxypyrimidine (ug/L) result	RSV_genus1321	Tenericutes; Candidatus_Bacilloplasma	Tenericutes	Candidatus_Bacilloplasma	-0.00193004939189014	0.00260377402245908	0.467605030161749	0.793397886709826	0.622033036556112	2	2	2	2	-0.741250728842953
Blood/Urine Markers → Microbiome (Linear)	clr	URXOXY	Oxypyrimidine (ug/L) result	RSV_genus826	Proteobacteria; Brucella	Proteobacteria	Brucella	-0.00200046506097919	0.00269688683269893	0.467298642038615	0.793397886709826	0.622033036556112	2	2	2	2	-0.741768262844464
Blood/Urine Markers → Microbiome (Linear)	clr	URXOXY	Oxypyrimidine (ug/L) result	RSV_genus500	Firmicutes; Aerococcus	Firmicutes	Aerococcus	-0.00271428073434231	0.00367401431220548	0.469070617477553	0.793577137341279	0.622173571105617	2	2	2	2	-0.738777942515131
Blood/Urine Markers → Microbiome (Linear)	clr	URXOXY	Oxypyrimidine (ug/L) result	RSV_genus821	Proteobacteria; Nitrobacter	Proteobacteria	Nitrobacter	-0.00192636275139898	0.00261447979267238	0.470241701066893	0.794557701390931	0.622942344559088	2	2	2	2	-0.736805370153564
Blood/Urine Markers → Microbiome (Linear)	clr	URXOXY	Oxypyrimidine (ug/L) result	RSV_genus592	Firmicutes; Catonella	Firmicutes	Catonella	-0.0588026772517409	0.0799034926846902	0.470767161602762	0.794687171363883	0.623043850501777	2	2	2	2	-0.735921237933666
Blood/Urine Markers → Microbiome (Linear)	clr	URXOXY	Oxypyrimidine (ug/L) result	RSV_genus799	Proteobacteria; Hirschia	Proteobacteria	Hirschia	-0.00262666434433643	0.00357081577934962	0.470962787733062	0.794700563859888	0.623054350372141	2	2	2	2	-0.735592230640037
Blood/Urine Markers → Microbiome (Linear)	clr	URXOXY	Oxypyrimidine (ug/L) result	RSV_genus1145	Proteobacteria; Tolumonas	Proteobacteria	Tolumonas	-0.00201789527515122	0.00275028190355612	0.472085928760314	0.795586643989782	0.623749047349613	2	2	2	2	-0.733704887685177
Blood/Urine Markers → Microbiome (Linear)	clr	URXOXY	Oxypyrimidine (ug/L) result	RSV_genus306	Bacteroidetes; Nafulsella	Bacteroidetes	Nafulsella	-0.00250150290741167	0.00342855016511388	0.474528511003969	0.797467011001676	0.625223276638398	2	2	2	2	-0.729609539584666
Blood/Urine Markers → Microbiome (Linear)	clr	URXOXY	Oxypyrimidine (ug/L) result	RSV_genus673	Firmicutes; Ruminococcaceae_UCG-002	Firmicutes	Ruminococcaceae_UCG-002	-0.0303153398855196	0.0415573642952015	0.474604833704008	0.797534590688368	0.625276259887317	2	2	2	2	-0.729481775364181
Blood/Urine Markers → Microbiome (Linear)	clr	URXOXY	Oxypyrimidine (ug/L) result	RSV_genus443	Cyanobacteria; unclassified	Cyanobacteria	NA	-0.00187919746279796	0.00258249382628116	0.475689268493417	0.798369157412282	0.62593056976409	2	2	2	2	-0.727667746452675
Blood/Urine Markers → Microbiome (Linear)	clr	URXOXY	Oxypyrimidine (ug/L) result	RSV_genus163	Actinobacteria; Mumia	Actinobacteria	Mumia	-0.00236103670839055	0.0032468090859374	0.475977026753665	0.798588407932342	0.626102464684714	2	2	2	2	-0.727186799684863
Blood/Urine Markers → Microbiome (Linear)	clr	URXOXY	Oxypyrimidine (ug/L) result	RSV_genus193	Actinobacteria; Atopobium	Actinobacteria	Atopobium	0.0568960030020915	0.078245342488214	0.475999796757487	0.798601984488125	0.626113108860052	2	2	2	2	0.727148750235986
Blood/Urine Markers → Microbiome (Linear)	clr	URXOXY	Oxypyrimidine (ug/L) result	RSV_genus1094	Proteobacteria; unclassified	Proteobacteria	NA	0.00866530007198054	0.0119357404105337	0.476689931183011	0.799220697280219	0.626598186780311	2	2	2	2	0.725996023198787
Blood/Urine Markers → Microbiome (Linear)	clr	URXOXY	Oxypyrimidine (ug/L) result	RSV_genus733	Firmicutes; unclassified	Firmicutes	NA	0.082255471156101	0.113499618027602	0.477454424998328	0.799802281745446	0.627054155666766	2	2	2	2	0.724720246513052
Blood/Urine Markers → Microbiome (Linear)	clr	URXOXY	Oxypyrimidine (ug/L) result	RSV_genus725	Firmicutes; Allisonella	Firmicutes	Allisonella	-0.00203513756519066	0.00280957117773769	0.477671158060258	0.79999040224266	0.627201644292688	2	2	2	2	-0.724358785182793
Blood/Urine Markers → Microbiome (Linear)	clr	URXOXY	Oxypyrimidine (ug/L) result	RSV_genus1072	Proteobacteria; Azonexus	Proteobacteria	Azonexus	-0.00207580179010936	0.00287258082369721	0.478710905502013	0.800851644717509	0.627876868263933	2	2	2	2	-0.72262606955569
Blood/Urine Markers → Microbiome (Linear)	clr	URXOXY	Oxypyrimidine (ug/L) result	RSV_genus1136	Proteobacteria; unclassified	Proteobacteria	NA	-0.00176182658660726	0.00246457378226544	0.48338711695714	0.80147077753846	0.628362275491628	2	2	2	2	-0.714860556938892
Blood/Urine Markers → Microbiome (Linear)	clr	URXOXY	Oxypyrimidine (ug/L) result	RSV_genus277	Bacteroidetes; unclassified	Bacteroidetes	NA	-0.00358747085570717	0.00506043674156911	0.486979283050846	0.80147077753846	0.628362275491628	2	2	2	2	-0.708925145973624
Blood/Urine Markers → Microbiome (Linear)	clr	URXOXY	Oxypyrimidine (ug/L) result	RSV_genus499	Firmicutes; Abiotrophia	Firmicutes	Abiotrophia	0.09974262977663	0.139423539562802	0.483065614621277	0.80147077753846	0.628362275491628	2	2	2	2	0.715393039721976
Blood/Urine Markers → Microbiome (Linear)	clr	URXOXY	Oxypyrimidine (ug/L) result	RSV_genus58	Actinobacteria; unclassified	Actinobacteria	NA	-0.00182157251296863	0.00256145071636319	0.485631705516524	0.80147077753846	0.628362275491628	2	2	2	2	-0.711148764773011
Blood/Urine Markers → Microbiome (Linear)	clr	URXOXY	Oxypyrimidine (ug/L) result	RSV_genus590	Firmicutes; Butyrivibrio	Firmicutes	Butyrivibrio	-0.00219700871112183	0.00305877548683083	0.481334272752562	0.80147077753846	0.628362275491628	2	2	2	2	-0.718264129087201
Blood/Urine Markers → Microbiome (Linear)	clr	URXOXY	Oxypyrimidine (ug/L) result	RSV_genus723	Firmicutes; Succiniclasticum	Firmicutes	Succiniclasticum	-0.00197314345506743	0.00275857098053218	0.48313543004475	0.80147077753846	0.628362275491628	2	2	2	2	-0.715277391443729
Blood/Urine Markers → Microbiome (Linear)	clr	URXOXY	Oxypyrimidine (ug/L) result	RSV_genus762	Lentisphaerae; Victivallis	Lentisphaerae	Victivallis	-0.00180255659266471	0.002544588528533	0.487304989723662	0.80147077753846	0.628362275491628	2	2	2	2	-0.708388241341288
Blood/Urine Markers → Microbiome (Linear)	clr	URXOXY	Oxypyrimidine (ug/L) result	RSV_genus782	Planctomycetes; CPla-4_termite_group	Planctomycetes	CPla-4_termite_group	-0.00214991771351706	0.00298166802971498	0.479660640257338	0.80147077753846	0.628362275491628	2	2	2	2	-0.72104529816573
Blood/Urine Markers → Microbiome (Linear)	clr	URXOXY	Oxypyrimidine (ug/L) result	RSV_genus809	Proteobacteria; Martelella	Proteobacteria	Martelella	-0.00204987959200935	0.0028894903965273	0.486675565257123	0.80147077753846	0.628362275491628	2	2	2	2	-0.709425992373249
Blood/Urine Markers → Microbiome (Linear)	clr	URXOXY	Oxypyrimidine (ug/L) result	RSV_genus932	Proteobacteria; Skermanella	Proteobacteria	Skermanella	-0.00232435982675068	0.00326000173977823	0.484515440678235	0.80147077753846	0.628362275491628	2	2	2	2	-0.712993431380438
Blood/Urine Markers → Microbiome (Linear)	clr	URXOXY	Oxypyrimidine (ug/L) result	RSV_genus535	Firmicutes; Christensenellaceae_R-7_group	Firmicutes	Christensenellaceae_R-7_group	-0.0223680624130764	0.0317112591497313	0.489140412586262	0.8022621637301	0.628982731336193	2	2	2	2	-0.705366579972776
Blood/Urine Markers → Microbiome (Linear)	clr	URXOXY	Oxypyrimidine (ug/L) result	RSV_genus183	Actinobacteria; Kitasatospora	Actinobacteria	Kitasatospora	-0.00211411489721854	0.00301479950576815	0.491650057491494	0.802645158849206	0.629283003899197	2	2	2	2	-0.701245602957559
Blood/Urine Markers → Microbiome (Linear)	clr	URXOXY	Oxypyrimidine (ug/L) result	RSV_genus784	Planctomycetes; Isosphaera	Planctomycetes	Isosphaera	-0.00234868971311428	0.00333427256399879	0.48972325093042	0.802645158849206	0.629283003899197	2	2	2	2	-0.704408433333805
Blood/Urine Markers → Microbiome (Linear)	clr	URXOXY	Oxypyrimidine (ug/L) result	RSV_genus822	Proteobacteria; Oligotropha	Proteobacteria	Oligotropha	0.00278692107878634	0.0039649794198852	0.490651317700493	0.802645158849206	0.629283003899197	2	2	2	2	0.702884122124153
Blood/Urine Markers → Microbiome (Linear)	clr	URXOXY	Oxypyrimidine (ug/L) result	RSV_genus986	Proteobacteria; Parapusillimonas	Proteobacteria	Parapusillimonas	-0.00175074001680709	0.00248547435940613	0.489735267752214	0.802645158849206	0.629283003899197	2	2	2	2	-0.704388685476283
Blood/Urine Markers → Microbiome (Linear)	clr	URXOXY	Oxypyrimidine (ug/L) result	RSV_genus1097	Proteobacteria; Desulfovibrio	Proteobacteria	Desulfovibrio	0.0212116546258599	0.0303064445779507	0.492467628484221	0.803181997090008	0.629703891232853	2	2	2	2	0.699905743522695
Blood/Urine Markers → Microbiome (Linear)	clr	URXOXY	Oxypyrimidine (ug/L) result	RSV_genus305	Bacteroidetes; unclassified	Bacteroidetes	NA	-0.00184336237899232	0.00264613423399388	0.494473036559483	0.803181997090008	0.629703891232853	2	2	2	2	-0.696624666772886
Blood/Urine Markers → Microbiome (Linear)	clr	URXOXY	Oxypyrimidine (ug/L) result	RSV_genus314	Bacteroidetes; Fluviicola	Bacteroidetes	Fluviicola	-0.0019478022672762	0.00278409410628271	0.492643328107597	0.803181997090008	0.629703891232853	2	2	2	2	-0.699617970125618
Blood/Urine Markers → Microbiome (Linear)	clr	URXOXY	Oxypyrimidine (ug/L) result	RSV_genus36	Actinobacteria; Actinotignum	Actinobacteria	Actinotignum	-0.0019050793775356	0.00272600767183983	0.493110390582316	0.803181997090008	0.629703891232853	2	2	2	2	-0.698853270742935
Blood/Urine Markers → Microbiome (Linear)	clr	URXOXY	Oxypyrimidine (ug/L) result	RSV_genus816	Proteobacteria; unclassified	Proteobacteria	NA	-0.00192746090492858	0.00276608752211582	0.494354445599004	0.803181997090008	0.629703891232853	2	2	2	2	-0.696818480802892
Blood/Urine Markers → Microbiome (Linear)	clr	URXOXY	Oxypyrimidine (ug/L) result	RSV_genus975	Proteobacteria; unclassified	Proteobacteria	NA	-0.00174228095420205	0.002515699951287	0.496962007312957	0.803181997090008	0.629703891232853	2	2	2	2	-0.692563098914368
Blood/Urine Markers → Microbiome (Linear)	clr	URXOXY	Oxypyrimidine (ug/L) result	RSV_genus1208	Proteobacteria; Methylocaldum	Proteobacteria	Methylocaldum	-0.00179360923043965	0.00259793029499534	0.498290952280172	0.803349342202132	0.629835091718751	2	2	2	2	-0.690399289732627
Blood/Urine Markers → Microbiome (Linear)	clr	URXOXY	Oxypyrimidine (ug/L) result	RSV_genus1190	Proteobacteria; Plesiomonas	Proteobacteria	Plesiomonas	-0.00176064589281828	0.0025708511740748	0.50170884172855	0.805992337604115	0.631907230406084	2	2	2	2	-0.684849403408933
Blood/Urine Markers → Microbiome (Linear)	clr	URXOXY	Oxypyrimidine (ug/L) result	RSV_genus303	Bacteroidetes; Spirosoma	Bacteroidetes	Spirosoma	-0.00181246925478181	0.00265201768407465	0.502584940050012	0.806644290373459	0.632418368849479	2	2	2	2	-0.683430305033665
Blood/Urine Markers → Microbiome (Linear)	clr	URXOXY	Oxypyrimidine (ug/L) result	RSV_genus1033	Proteobacteria; Xylophilus	Proteobacteria	Xylophilus	-0.00216798264876222	0.00317839582757125	0.503407236581314	0.806696149869145	0.632459027288475	2	2	2	2	-0.682099639684862
Blood/Urine Markers → Microbiome (Linear)	clr	URXOXY	Oxypyrimidine (ug/L) result	RSV_genus380	Chlamydiae; Chlamydia	Chlamydiae	Chlamydia	-0.00191872039577567	0.00280831319033121	0.502709424722558	0.806696149869145	0.632459027288475	2	2	2	2	-0.683228780316123
Blood/Urine Markers → Microbiome (Linear)	clr	URXOXY	Oxypyrimidine (ug/L) result	RSV_genus524	Firmicutes; Oenococcus	Firmicutes	Oenococcus	0.00419202746614146	0.00614473372493576	0.503336124706486	0.806696149869145	0.632459027288475	2	2	2	2	0.682214666052968
Blood/Urine Markers → Microbiome (Linear)	clr	URXOXY	Oxypyrimidine (ug/L) result	RSV_genus1036	Proteobacteria; Duganella	Proteobacteria	Duganella	-0.00172936333043153	0.00254749887818693	0.505420131906268	0.807039998973006	0.632728608926861	2	2	2	2	-0.678847533649289
Blood/Urine Markers → Microbiome (Linear)	clr	URXOXY	Oxypyrimidine (ug/L) result	RSV_genus264	Bacteroidetes; Prevotella_9	Bacteroidetes	Prevotella_9	-0.0147530294480068	0.0217344095287765	0.505457790719827	0.807039998973006	0.632728608926861	2	2	2	2	-0.678786761079187
Blood/Urine Markers → Microbiome (Linear)	clr	URXOXY	Oxypyrimidine (ug/L) result	RSV_genus474	Firmicutes; Thermicanus	Firmicutes	Thermicanus	0.00881580296140142	0.0129700282275691	0.504888483826319	0.807039998973006	0.632728608926861	2	2	2	2	0.679705765224359
Blood/Urine Markers → Microbiome (Linear)	clr	URXOXY	Oxypyrimidine (ug/L) result	RSV_genus236	Bacteroidetes; unclassified	Bacteroidetes	NA	-0.00196020436747903	0.00288971146937992	0.505735221808186	0.807108231518439	0.632782104024515	2	2	2	2	-0.678339131172724
Blood/Urine Markers → Microbiome (Linear)	clr	URXOXY	Oxypyrimidine (ug/L) result	RSV_genus395	Chloroflexi; Longilinea	Chloroflexi	Longilinea	-0.00191726156251635	0.00283441375821684	0.506924015540997	0.808041423843252	0.633513737502771	2	2	2	2	-0.676422613656278
Blood/Urine Markers → Microbiome (Linear)	clr	URXOXY	Oxypyrimidine (ug/L) result	RSV_genus598	Firmicutes; Eisenbergiella	Firmicutes	Eisenbergiella	-0.00263443689700284	0.00390003786898981	0.507503028075275	0.808431674119237	0.63381969819192	2	2	2	2	-0.675490081250215
Blood/Urine Markers → Microbiome (Linear)	clr	URXOXY	Oxypyrimidine (ug/L) result	RSV_genus1231	Proteobacteria; Bisgaardia	Proteobacteria	Bisgaardia	-0.00167780524409344	0.00248770314590351	0.508155792229194	0.808921386914256	0.634203638635964	2	2	2	2	-0.67443949124568
Blood/Urine Markers → Microbiome (Linear)	clr	URXOXY	Oxypyrimidine (ug/L) result	RSV_genus1256	Proteobacteria; Thiothrix	Proteobacteria	Thiothrix	-0.00167780524409344	0.00248770314590351	0.508155792229194	0.808921386914256	0.634203638635964	2	2	2	2	-0.67443949124568
Blood/Urine Markers → Microbiome (Linear)	clr	URXOXY	Oxypyrimidine (ug/L) result	RSV_genus423	Cyanobacteria; unclassified	Cyanobacteria	NA	-0.00168178377312171	0.00251583245297794	0.511867576525167	0.811743343827714	0.636416085199425	2	2	2	2	-0.668480037742981
Blood/Urine Markers → Microbiome (Linear)	clr	URXOXY	Oxypyrimidine (ug/L) result	RSV_genus871	Proteobacteria; Rhizomicrobium	Proteobacteria	Rhizomicrobium	-0.00205810937433167	0.00308713662244117	0.512996340250794	0.812576901475323	0.637069603948809	2	2	2	2	-0.666672592126555
Blood/Urine Markers → Microbiome (Linear)	clr	URXOXY	Oxypyrimidine (ug/L) result	RSV_genus895	Proteobacteria; Paracocccus	Proteobacteria	Paracocccus	0.0258998772608081	0.0390908968039353	0.51557290202965	0.814305153797381	0.638424573577331	2	2	2	2	0.662555207948076
Blood/Urine Markers → Microbiome (Linear)	clr	URXOXY	Oxypyrimidine (ug/L) result	RSV_genus1176	Proteobacteria; Candidatus_Nasuia	Proteobacteria	Candidatus_Nasuia	-0.0020366770576221	0.00309939485156137	0.518984662121803	0.814804007545598	0.638815680633448	2	2	2	2	-0.657120875256049
Blood/Urine Markers → Microbiome (Linear)	clr	URXOXY	Oxypyrimidine (ug/L) result	RSV_genus621	Firmicutes; Lachnospiraceae_UCG-008	Firmicutes	Lachnospiraceae_UCG-008	-0.00210822900849407	0.00320439261269012	0.51848314665404	0.814804007545598	0.638815680633448	2	2	2	2	-0.657918446118308
Blood/Urine Markers → Microbiome (Linear)	clr	URXOXY	Oxypyrimidine (ug/L) result	RSV_genus484	Firmicutes; Lysinibacillus	Firmicutes	Lysinibacillus	-0.00185341660668025	0.00283056121096806	0.520453337275016	0.814962866274573	0.638940227697693	2	2	2	2	-0.654787679382626
Blood/Urine Markers → Microbiome (Linear)	clr	URXOXY	Oxypyrimidine (ug/L) result	RSV_genus1012	Proteobacteria; Inhella	Proteobacteria	Inhella	-0.0016094303791616	0.00246308955191596	0.521315732886744	0.815540946006077	0.639393448832741	2	2	2	2	-0.653419352093662
Blood/Urine Markers → Microbiome (Linear)	clr	URXOXY	Oxypyrimidine (ug/L) result	RSV_genus498	Firmicutes; Thermoactinomyces	Firmicutes	Thermoactinomyces	-0.0016589256475258	0.00254225407825356	0.521869581462769	0.815969264340457	0.639729255315982	2	2	2	2	-0.652541247437165
Blood/Urine Markers → Microbiome (Linear)	clr	URXOXY	Oxypyrimidine (ug/L) result	RSV_genus734	Firmicutes; Negativicoccus	Firmicutes	Negativicoccus	0.00737171788602369	0.0112980058524344	0.521908502064433	0.815998126175886	0.639751883325753	2	2	2	2	0.65247955987165
Blood/Urine Markers → Microbiome (Linear)	clr	URXOXY	Oxypyrimidine (ug/L) result	RSV_genus138	Actinobacteria; unclassified	Actinobacteria	NA	-0.00168479898538097	0.0025842143732098	0.522237695653814	0.816230813638877	0.63993431296364	2	2	2	2	-0.651957903665833
Blood/Urine Markers → Microbiome (Linear)	clr	URXOXY	Oxypyrimidine (ug/L) result	RSV_genus200	Actinobacteria; unclassified	Actinobacteria	NA	-0.00203658387662705	0.00312935106397482	0.522968363169438	0.816742928404789	0.640335816809618	2	2	2	2	-0.650800704360807
Blood/Urine Markers → Microbiome (Linear)	clr	URXOXY	Oxypyrimidine (ug/L) result	RSV_genus1090	Proteobacteria; Desulfobulbus	Proteobacteria	Desulfobulbus	0.0329412484970193	0.0508393905727936	0.524772419971805	0.818064399014813	0.641371864913656	2	2	2	2	0.64794735196231
Blood/Urine Markers → Microbiome (Linear)	clr	URXOXY	Oxypyrimidine (ug/L) result	RSV_genus843	Proteobacteria; unclassified	Proteobacteria	NA	-0.00204374355003039	0.00315543164229333	0.524934895001656	0.818197665330535	0.641476347232588	2	2	2	2	-0.647690643218946
Blood/Urine Markers → Microbiome (Linear)	clr	URXOXY	Oxypyrimidine (ug/L) result	RSV_genus1162	Proteobacteria; unclassified	Proteobacteria	NA	-0.0161254475772439	0.0249097489571999	0.525147446088729	0.818322621781395	0.641574314522226	2	2	2	2	-0.647354881213403
Blood/Urine Markers → Microbiome (Linear)	clr	URXOXY	Oxypyrimidine (ug/L) result	RSV_genus356	Bacteroidetes; Terrimonas	Bacteroidetes	Terrimonas	-0.0018048340506774	0.00278844563978092	0.52521098659308	0.818356207888337	0.641600646415009	2	2	2	2	-0.647254522350738
Blood/Urine Markers → Microbiome (Linear)	clr	URXOXY	Oxypyrimidine (ug/L) result	RSV_genus1282	Proteobacteria; Stenotrophomonas	Proteobacteria	Stenotrophomonas	0.0716421378734471	0.110886458860738	0.525951419642945	0.81854799356257	0.641751008581722	2	2	2	2	0.646085541999519
Blood/Urine Markers → Microbiome (Linear)	clr	URXOXY	Oxypyrimidine (ug/L) result	RSV_genus904	Proteobacteria; Acidiphilium	Proteobacteria	Acidiphilium	-0.00202625736919278	0.00314838688963321	0.52753663572984	0.819169399794579	0.642238198189743	2	2	2	2	-0.643585887066388
Blood/Urine Markers → Microbiome (Linear)	clr	URXOXY	Oxypyrimidine (ug/L) result	RSV_genus556	Firmicutes; Acetobacterium	Firmicutes	Acetobacterium	-0.00181020627305496	0.00282072320735496	0.528700970681962	0.819362877198767	0.642389886692131	2	2	2	2	-0.641752536489541
Blood/Urine Markers → Microbiome (Linear)	clr	URXOXY	Oxypyrimidine (ug/L) result	RSV_genus352	Bacteroidetes; Parasegetibacter	Bacteroidetes	Parasegetibacter	-0.00166051059294388	0.0026037409076382	0.531253988621669	0.819511145730684	0.642506130920504	2	2	2	2	-0.637740332792979
Blood/Urine Markers → Microbiome (Linear)	clr	URXOXY	Oxypyrimidine (ug/L) result	RSV_genus234	Bacteroidetes; unclassified	Bacteroidetes	NA	-0.00163187260019793	0.00256214565503074	0.531779099626915	0.819670344460627	0.642630944549405	2	2	2	2	-0.636916405198809
Blood/Urine Markers → Microbiome (Linear)	clr	URXOXY	Oxypyrimidine (ug/L) result	RSV_genus530	Firmicutes; Streptococcus	Firmicutes	Streptococcus	0.035615349111896	0.0559529742975053	0.532029995229242	0.819848291088789	0.642770456745385	2	2	2	2	0.636522893716553
Blood/Urine Markers → Microbiome (Linear)	clr	URXOXY	Oxypyrimidine (ug/L) result	RSV_genus184	Actinobacteria; unclassified	Actinobacteria	NA	-0.00171146438847133	0.00269002825534549	0.532219694369469	0.819983884921654	0.642876763864433	2	2	2	2	-0.636225431859458
Blood/Urine Markers → Microbiome (Linear)	clr	URXOXY	Oxypyrimidine (ug/L) result	RSV_genus1154	Proteobacteria; Idiomarina	Proteobacteria	Idiomarina	-0.00190393369669559	0.00299734672907221	0.53286986527752	0.820049143022268	0.642927926963258	2	2	2	2	-0.635206357085331
Blood/Urine Markers → Microbiome (Linear)	clr	URXOXY	Oxypyrimidine (ug/L) result	RSV_genus151	Actinobacteria; Micromonospora	Actinobacteria	Micromonospora	-0.00197639499637831	0.00311209103272616	0.532957028679861	0.820049143022268	0.642927926963258	2	2	2	2	-0.635069789281521
Blood/Urine Markers → Microbiome (Linear)	clr	URXOXY	Oxypyrimidine (ug/L) result	RSV_genus154	Actinobacteria; Stackebrandtia	Actinobacteria	Stackebrandtia	-0.00162424283589613	0.00256057150526846	0.533430448217258	0.820160890114577	0.643015537964396	2	2	2	2	-0.634328247640887
Blood/Urine Markers → Microbiome (Linear)	clr	URXOXY	Oxypyrimidine (ug/L) result	RSV_genus113	Actinobacteria; Clavibacter	Actinobacteria	Clavibacter	-0.00161708652930222	0.00255971885208868	0.535082216994651	0.820223514223507	0.643064635983551	2	2	2	2	-0.631743805763165
Blood/Urine Markers → Microbiome (Linear)	clr	URXOXY	Oxypyrimidine (ug/L) result	RSV_genus232	Bacteroidetes; unclassified	Bacteroidetes	NA	0.0175751081967428	0.0278553272084371	0.535594949600516	0.820223514223507	0.643064635983551	2	2	2	2	0.630942442902607
Blood/Urine Markers → Microbiome (Linear)	clr	URXOXY	Oxypyrimidine (ug/L) result	RSV_genus534	Firmicutes; Christensenella	Firmicutes	Christensenella	-0.00167321714787499	0.00264400904785143	0.534385516913526	0.820223514223507	0.643064635983551	2	2	2	2	-0.632833366903443
Blood/Urine Markers → Microbiome (Linear)	clr	URXOXY	Oxypyrimidine (ug/L) result	RSV_genus62	Actinobacteria; Rhodococcus	Actinobacteria	Rhodococcus	0.00875986824750617	0.0138885158128496	0.535732549194368	0.820223514223507	0.643064635983551	2	2	2	2	0.630727456090131
Blood/Urine Markers → Microbiome (Linear)	clr	URXOXY	Oxypyrimidine (ug/L) result	RSV_genus729	Firmicutes; Dialister	Firmicutes	Dialister	0.0446292543398496	0.0707289459907011	0.535564543656164	0.820223514223507	0.643064635983551	2	2	2	2	0.630989953472756
Blood/Urine Markers → Microbiome (Linear)	clr	URXOXY	Oxypyrimidine (ug/L) result	RSV_genus585	Firmicutes; Acetatifactor	Firmicutes	Acetatifactor	-0.00166859642834602	0.00266685195463543	0.538968510373577	0.82225929682364	0.644660712874782	2	2	2	2	-0.625680186500686
Blood/Urine Markers → Microbiome (Linear)	clr	URXOXY	Oxypyrimidine (ug/L) result	RSV_genus406	Chloroflexi; unclassified	Chloroflexi	NA	-0.0019404786168579	0.0031079685735925	0.539819280933123	0.822854973424898	0.645127730157399	2	2	2	2	-0.624355932471639
Blood/Urine Markers → Microbiome (Linear)	clr	URXOXY	Oxypyrimidine (ug/L) result	RSV_genus317	Bacteroidetes; Aquimarina	Bacteroidetes	Aquimarina	-0.00192914844306391	0.0030933290721917	0.540274401441998	0.82318294410952	0.645384862933116	2	2	2	2	-0.623647985080704
Blood/Urine Markers → Microbiome (Linear)	clr	URXOXY	Oxypyrimidine (ug/L) result	RSV_genus1039	Proteobacteria; Janthinobacterium	Proteobacteria	Janthinobacterium	0.00784396438242755	0.0126311395183271	0.541977193717148	0.823361353629118	0.645524738041286	2	2	2	2	0.621002117112744
Blood/Urine Markers → Microbiome (Linear)	clr	URXOXY	Oxypyrimidine (ug/L) result	RSV_genus1048	Proteobacteria; unclassified	Proteobacteria	NA	-0.00171762849753551	0.00275596736767839	0.540536919474672	0.823361353629118	0.645524738041286	2	2	2	2	-0.623239780586526
Blood/Urine Markers → Microbiome (Linear)	clr	URXOXY	Oxypyrimidine (ug/L) result	RSV_genus813	Proteobacteria; Chelatococcus	Proteobacteria	Chelatococcus	-0.00176596797547583	0.00283661880633494	0.540973658831128	0.823361353629118	0.645524738041286	2	2	2	2	-0.622560906503174
Blood/Urine Markers → Microbiome (Linear)	clr	URXOXY	Oxypyrimidine (ug/L) result	RSV_genus427	Cyanobacteria; unclassified	Cyanobacteria	NA	-0.0015844150948086	0.00255528330435494	0.542587705233593	0.823423448406742	0.64557342105863	2	2	2	2	-0.620054571682247
Blood/Urine Markers → Microbiome (Linear)	clr	URXOXY	Oxypyrimidine (ug/L) result	RSV_genus1156	Proteobacteria; Paramoritella	Proteobacteria	Paramoritella	-0.00167455569792552	0.00272019414520016	0.545461785386584	0.824545955490232	0.646453479477483	2	2	2	2	-0.615601537441843
Blood/Urine Markers → Microbiome (Linear)	clr	URXOXY	Oxypyrimidine (ug/L) result	RSV_genus108	Actinobacteria; Terrabacter	Actinobacteria	Terrabacter	-0.00183073844924342	0.00297739820647063	0.545929151460302	0.824861035973064	0.646700506187257	2	2	2	2	-0.614878602823354
Blood/Urine Markers → Microbiome (Linear)	clr	URXOXY	Oxypyrimidine (ug/L) result	RSV_genus330	Bacteroidetes; Moheibacter	Bacteroidetes	Moheibacter	-0.00166969106205343	0.00271579371492378	0.545974959040271	0.82489567025286	0.646727659859571	2	2	2	2	-0.614807764256238
Blood/Urine Markers → Microbiome (Linear)	clr	URXOXY	Oxypyrimidine (ug/L) result	RSV_genus847	Proteobacteria; Microvirga	Proteobacteria	Microvirga	-0.0018236500032274	0.0029698316432235	0.546459673529793	0.825229390424964	0.64698930029937	2	2	2	2	-0.614058378490434
Blood/Urine Markers → Microbiome (Linear)	clr	URXOXY	Oxypyrimidine (ug/L) result	RSV_genus545	Firmicutes; Clostridium_sensu_stricto_5	Firmicutes	Clostridium_sensu_stricto_5	-0.00168551504458015	0.00274535857190365	0.546529286952616	0.825279413878791	0.647028519260504	2	2	2	2	-0.613950782906805
Blood/Urine Markers → Microbiome (Linear)	clr	URXOXY	Oxypyrimidine (ug/L) result	RSV_genus1004	Proteobacteria; Brachymonas	Proteobacteria	Brachymonas	-0.00218614398755018	0.00356197342367276	0.546662329383753	0.825359970638465	0.647091676683374	2	2	2	2	-0.61374517087105
Blood/Urine Markers → Microbiome (Linear)	clr	URXOXY	Oxypyrimidine (ug/L) result	RSV_genus1296	SHA-109; unclassified	SHA-109	NA	-0.00170892150821366	0.00278546858951048	0.546812503932059	0.825484371530817	0.647189208408775	2	2	2	2	-0.613513113969091
Blood/Urine Markers → Microbiome (Linear)	clr	URXOXY	Oxypyrimidine (ug/L) result	RSV_genus502	Firmicutes; Facklamia	Firmicutes	Facklamia	0.00295766416500943	0.00482087531118969	0.546813317369979	0.825484371530817	0.647189208408775	2	2	2	2	0.613511857098735
Blood/Urine Markers → Microbiome (Linear)	clr	URXOXY	Oxypyrimidine (ug/L) result	RSV_genus1253	Proteobacteria; unclassified	Proteobacteria	NA	0.00288870824031076	0.00472394752886864	0.548114241732749	0.826489833732962	0.647977502299166	2	2	2	2	0.611503032719458
Blood/Urine Markers → Microbiome (Linear)	clr	URXOXY	Oxypyrimidine (ug/L) result	RSV_genus1066	Proteobacteria; Vitreoscilla	Proteobacteria	Vitreoscilla	-0.0015831929026353	0.00259238227875133	0.548628487978521	0.82687846597873	0.648282194434081	2	2	2	2	-0.610709660998713
Blood/Urine Markers → Microbiome (Linear)	clr	URXOXY	Oxypyrimidine (ug/L) result	RSV_genus1031	Proteobacteria; Variovorax	Proteobacteria	Variovorax	-0.00161931041886407	0.00265740376240567	0.549505154405409	0.827534985303738	0.648796913109456	2	2	2	2	-0.609358066610907
Blood/Urine Markers → Microbiome (Linear)	clr	URXOXY	Oxypyrimidine (ug/L) result	RSV_genus1292	Proteobacteria; unclassified	Proteobacteria	NA	0.0367772912789671	0.0603605718523475	0.549547189730341	0.827578820848144	0.648831280678683	2	2	2	2	0.60929328782588
Blood/Urine Markers → Microbiome (Linear)	clr	URXOXY	Oxypyrimidine (ug/L) result	RSV_genus1141	Proteobacteria; unclassified	Proteobacteria	NA	-0.00154397619206416	0.00256083560531258	0.553691925994343	0.82818506935752	0.649306586458433	2	2	2	2	-0.602918902275924
Blood/Urine Markers → Microbiome (Linear)	clr	URXOXY	Oxypyrimidine (ug/L) result	RSV_genus28	Actinobacteria; Illumatobacter	Actinobacteria	Illumatobacter	-0.00164882679539983	0.00271836701529723	0.551328589273882	0.82818506935752	0.649306586458433	2	2	2	2	-0.606550471706466
Blood/Urine Markers → Microbiome (Linear)	clr	URXOXY	Oxypyrimidine (ug/L) result	RSV_genus339	Bacteroidetes; unclassified	Bacteroidetes	NA	-0.00158493432218956	0.00262915993233404	0.553750383838806	0.82818506935752	0.649306586458433	2	2	2	2	-0.602829178513509
Blood/Urine Markers → Microbiome (Linear)	clr	URXOXY	Oxypyrimidine (ug/L) result	RSV_genus513	Firmicutes; unclassified	Firmicutes	NA	0.00452223292213449	0.00751217630710041	0.55429921021394	0.82818506935752	0.649306586458433	2	2	2	2	0.601987059044412
Blood/Urine Markers → Microbiome (Linear)	clr	URXOXY	Oxypyrimidine (ug/L) result	RSV_genus514	Firmicutes; Trichococcus	Firmicutes	Trichococcus	-0.00150800185220758	0.00248762305897035	0.551555191410283	0.82818506935752	0.649306586458433	2	2	2	2	-0.60620191100486
Blood/Urine Markers → Microbiome (Linear)	clr	URXOXY	Oxypyrimidine (ug/L) result	RSV_genus54	Actinobacteria; unclassified	Actinobacteria	NA	0.0243342728564195	0.0404203357338132	0.554270925299801	0.82818506935752	0.649306586458433	2	2	2	2	0.602030448650206
Blood/Urine Markers → Microbiome (Linear)	clr	URXOXY	Oxypyrimidine (ug/L) result	RSV_genus683	Firmicutes; Ruminococcaceae_UCG-014	Firmicutes	Ruminococcaceae_UCG-014	0.044288716101736	0.0735506227142983	0.554191146873786	0.82818506935752	0.649306586458433	2	2	2	2	0.602152836608495
Blood/Urine Markers → Microbiome (Linear)	clr	URXOXY	Oxypyrimidine (ug/L) result	RSV_genus980	Proteobacteria; Castellaniella	Proteobacteria	Castellaniella	-0.00569538099831837	0.0093839485889446	0.551083221323974	0.82818506935752	0.649306586458433	2	2	2	2	-0.606927983922269
Blood/Urine Markers → Microbiome (Linear)	clr	URXOXY	Oxypyrimidine (ug/L) result	RSV_genus1105	Proteobacteria; unclassified	Proteobacteria	NA	-0.00181783216879809	0.00303125732328827	0.555793949841277	0.828597984563805	0.649630316712708	2	2	2	2	-0.59969576150207
Blood/Urine Markers → Microbiome (Linear)	clr	URXOXY	Oxypyrimidine (ug/L) result	RSV_genus1283	Proteobacteria; Tahibacter	Proteobacteria	Tahibacter	-0.00162878997434382	0.00272144616802892	0.556573787933182	0.829220256634764	0.65011818514839	2	2	2	2	-0.598501632506483
Blood/Urine Markers → Microbiome (Linear)	clr	URXOXY	Oxypyrimidine (ug/L) result	RSV_genus850	Proteobacteria; unclassified	Proteobacteria	NA	-0.00159753068019744	0.00267080908457172	0.55680690484143	0.829363961108377	0.650230851102743	2	2	2	2	-0.598144842858961
Blood/Urine Markers → Microbiome (Linear)	clr	URXOXY	Oxypyrimidine (ug/L) result	RSV_genus636	Firmicutes; [Eubacterium]_hallii_group	Firmicutes	[Eubacterium]_hallii_group	-0.00403558333605464	0.00675757252539899	0.557428259545765	0.829669760257718	0.650470601140684	2	2	2	2	-0.597194232231546
Blood/Urine Markers → Microbiome (Linear)	clr	URXOXY	Oxypyrimidine (ug/L) result	RSV_genus700	Firmicutes; Catenibacterium	Firmicutes	Catenibacterium	-0.00240623702174009	0.00402906812622665	0.557411906023354	0.829669760257718	0.650470601140684	2	2	2	2	-0.597219244340156
Blood/Urine Markers → Microbiome (Linear)	clr	URXOXY	Oxypyrimidine (ug/L) result	RSV_genus324	Bacteroidetes; Empedobacter	Bacteroidetes	Empedobacter	-0.00169154190172168	0.00283369653226497	0.557595629271001	0.829691051367244	0.650487293614576	2	2	2	2	-0.596938268604799
Blood/Urine Markers → Microbiome (Linear)	clr	URXOXY	Oxypyrimidine (ug/L) result	RSV_genus416	Chloroflexi; unclassified	Chloroflexi	NA	-0.00150686168128331	0.00253956269760176	0.559941571606902	0.831332689601083	0.651774356805224	2	2	2	2	-0.593354786123736
Blood/Urine Markers → Microbiome (Linear)	clr	URXOXY	Oxypyrimidine (ug/L) result	RSV_genus1312	Synergistetes; Synergistes	Synergistetes	Synergistes	-0.0016191488702365	0.00273907825189043	0.561401223945676	0.831679324186548	0.652046122293113	2	2	2	2	-0.591129103054652
Blood/Urine Markers → Microbiome (Linear)	clr	URXOXY	Oxypyrimidine (ug/L) result	RSV_genus705	Firmicutes; Erysipelothrix	Firmicutes	Erysipelothrix	-0.00332848056380513	0.00561978690172748	0.560646988049644	0.831679324186548	0.652046122293113	2	2	2	2	-0.592278786012683
Blood/Urine Markers → Microbiome (Linear)	clr	URXOXY	Oxypyrimidine (ug/L) result	RSV_genus90	Actinobacteria; unclassified	Actinobacteria	NA	-0.00161403397715022	0.00272495603104495	0.560622842870754	0.831679324186548	0.652046122293113	2	2	2	2	-0.592315603907663
Blood/Urine Markers → Microbiome (Linear)	clr	URXOXY	Oxypyrimidine (ug/L) result	RSV_genus1275	Proteobacteria; Lysobacter	Proteobacteria	Lysobacter	-0.00215323652574997	0.00369809244619926	0.567240099562725	0.832840343503472	0.652956374744379	2	2	2	2	-0.582256002811116
Blood/Urine Markers → Microbiome (Linear)	clr	URXOXY	Oxypyrimidine (ug/L) result	RSV_genus322	Bacteroidetes; Cloacibacterium	Bacteroidetes	Cloacibacterium	-0.0469542493213338	0.0809899762196705	0.568892298677453	0.832840343503472	0.652956374744379	2	2	2	2	-0.579753835141018
Blood/Urine Markers → Microbiome (Linear)	clr	URXOXY	Oxypyrimidine (ug/L) result	RSV_genus426	Cyanobacteria; Microcystis	Cyanobacteria	Microcystis	-0.00147078382592467	0.00254445545790294	0.570028821614245	0.832840343503472	0.652956374744379	2	2	2	2	-0.578034809513563
Blood/Urine Markers → Microbiome (Linear)	clr	URXOXY	Oxypyrimidine (ug/L) result	RSV_genus566	Firmicutes; Murdochiella	Firmicutes	Murdochiella	0.00681506759253538	0.0117653163075835	0.569224828612268	0.832840343503472	0.652956374744379	2	2	2	2	0.579250690280432
Blood/Urine Markers → Microbiome (Linear)	clr	URXOXY	Oxypyrimidine (ug/L) result	RSV_genus29	Actinobacteria; unclassified	Actinobacteria	NA	-0.00304852850223226	0.00529253198758399	0.571371869729124	0.832917357946956	0.653016754950756	2	2	2	2	-0.576005682985754
Blood/Urine Markers → Microbiome (Linear)	clr	URXOXY	Oxypyrimidine (ug/L) result	RSV_genus4	Acidobacteria; unclassified	Acidobacteria	NA	-0.00152613273945826	0.00265414893035171	0.572038841499554	0.832927836518117	0.653024970270645	2	2	2	2	-0.574998909068767
Blood/Urine Markers → Microbiome (Linear)	clr	URXOXY	Oxypyrimidine (ug/L) result	RSV_genus1057	Proteobacteria; Bergeriella	Proteobacteria	Bergeriella	-0.00166533677284043	0.00290547579275133	0.573250296565273	0.833751973343575	0.653671102987488	2	2	2	2	-0.573171794098289
Blood/Urine Markers → Microbiome (Linear)	clr	URXOXY	Oxypyrimidine (ug/L) result	RSV_genus614	Firmicutes; Lachnospiraceae_NK3A20_group	Firmicutes	Lachnospiraceae_NK3A20_group	-0.00150228315883553	0.00262933686894784	0.574456616960683	0.83461044751271	0.654344156575324	2	2	2	2	-0.571354388468557
Blood/Urine Markers → Microbiome (Linear)	clr	URXOXY	Oxypyrimidine (ug/L) result	RSV_genus1280	Proteobacteria; Rhodanobacter	Proteobacteria	Rhodanobacter	-0.0014790757023491	0.00259393525820071	0.575219986860003	0.834949917976809	0.654610305309953	2	2	2	2	-0.570205327088644
Blood/Urine Markers → Microbiome (Linear)	clr	URXOXY	Oxypyrimidine (ug/L) result	RSV_genus301	Bacteroidetes; Runella	Bacteroidetes	Runella	-0.00145060758953328	0.00254838802205706	0.575871298899084	0.835371312686666	0.654940683592214	2	2	2	2	-0.569225556303765
Blood/Urine Markers → Microbiome (Linear)	clr	URXOXY	Oxypyrimidine (ug/L) result	RSV_genus22	Acidobacteria; unclassified	Acidobacteria	NA	-0.0016804634665673	0.00295665654613819	0.576442914178697	0.835795743725871	0.655273442391485	2	2	2	2	-0.568366139368545
Blood/Urine Markers → Microbiome (Linear)	clr	URXOXY	Oxypyrimidine (ug/L) result	RSV_genus1047	Proteobacteria; Hydrogenophilus	Proteobacteria	Hydrogenophilus	-0.00143544066520712	0.00253297819395762	0.57755141427861	0.836533745304376	0.655852044087494	2	2	2	2	-0.566700759063518
Blood/Urine Markers → Microbiome (Linear)	clr	URXOXY	Oxypyrimidine (ug/L) result	RSV_genus1272	Proteobacteria; Ignatzschineria	Proteobacteria	Ignatzschineria	-0.00159621670339196	0.00282184800955509	0.578242309351261	0.836994589670419	0.65621335135235	2	2	2	2	-0.565663599877452
Blood/Urine Markers → Microbiome (Linear)	clr	URXOXY	Oxypyrimidine (ug/L) result	RSV_genus84	Actinobacteria; unclassified	Actinobacteria	NA	-0.0015576863155792	0.00275781963562604	0.578801039650799	0.837399622426937	0.656530901675664	2	2	2	2	-0.564825304547372
Blood/Urine Markers → Microbiome (Linear)	clr	URXOXY	Oxypyrimidine (ug/L) result	RSV_genus1171	Proteobacteria; unclassified	Proteobacteria	NA	-0.00156809426715249	0.00278380349024279	0.579823699987197	0.838088551477588	0.657071029947401	2	2	2	2	-0.563292011325026
Blood/Urine Markers → Microbiome (Linear)	clr	URXOXY	Oxypyrimidine (ug/L) result	RSV_genus551	Firmicutes; Proteiniclasticum	Firmicutes	Proteiniclasticum	-0.00143195225213519	0.00254832130235089	0.580739684802526	0.838729662182223	0.6575736680878	2	2	2	2	-0.561919821811394
Blood/Urine Markers → Microbiome (Linear)	clr	URXOXY	Oxypyrimidine (ug/L) result	RSV_genus153	Actinobacteria; Plantactinospora	Actinobacteria	Plantactinospora	-0.00156151717796607	0.00278089091106237	0.581008804068392	0.838917059859175	0.657720590014353	2	2	2	2	-0.561516876391791
Blood/Urine Markers → Microbiome (Linear)	clr	URXOXY	Oxypyrimidine (ug/L) result	RSV_genus1331	Verrucomicrobia; unclassified	Verrucomicrobia	NA	-0.00152465788244988	0.00271616700076299	0.581135638540674	0.839011781046676	0.657794852510983	2	2	2	2	-0.56132700309723
Blood/Urine Markers → Microbiome (Linear)	clr	URXOXY	Oxypyrimidine (ug/L) result	RSV_genus1210	Proteobacteria; unclassified	Proteobacteria	NA	-0.0199344417127753	0.035749088952774	0.583614049602453	0.839980715703619	0.658554508387282	2	2	2	2	-0.557620971519287
Blood/Urine Markers → Microbiome (Linear)	clr	URXOXY	Oxypyrimidine (ug/L) result	RSV_genus169	Actinobacteria; unclassified	Actinobacteria	NA	0.00770489758648936	0.0138588740412518	0.584730516187149	0.839980715703619	0.658554508387282	2	2	2	2	0.555954081374522
Blood/Urine Markers → Microbiome (Linear)	clr	URXOXY	Oxypyrimidine (ug/L) result	RSV_genus313	Bacteroidetes; Crocinitomix	Bacteroidetes	Crocinitomix	-0.00146132710920421	0.00262132736930447	0.583711104237524	0.839980715703619	0.658554508387282	2	2	2	2	-0.557476004834889
Blood/Urine Markers → Microbiome (Linear)	clr	URXOXY	Oxypyrimidine (ug/L) result	RSV_genus436	Cyanobacteria; Pseudanabaena	Cyanobacteria	Pseudanabaena	-0.00141683512574167	0.00254127168689628	0.583674974244326	0.839980715703619	0.658554508387282	2	2	2	2	-0.557529969364311
Blood/Urine Markers → Microbiome (Linear)	clr	URXOXY	Oxypyrimidine (ug/L) result	RSV_genus766	unclassified	NA	NA	-0.0386602361534455	0.0695832629080489	0.584969979098785	0.839980715703619	0.658554508387282	2	2	2	2	-0.555596770512661
Blood/Urine Markers → Microbiome (Linear)	clr	URXOXY	Oxypyrimidine (ug/L) result	RSV_genus790	Planctomycetes; Rubripirellula	Planctomycetes	Rubripirellula	-0.00134931679833993	0.00241892773983254	0.583483435647018	0.839980715703619	0.658554508387282	2	2	2	2	-0.557816083597992
Blood/Urine Markers → Microbiome (Linear)	clr	URXOXY	Oxypyrimidine (ug/L) result	RSV_genus796	Proteobacteria; Caulobacter	Proteobacteria	Caulobacter	-0.00151591243817087	0.00271835003292237	0.58358857202409	0.839980715703619	0.658554508387282	2	2	2	2	-0.557659028385383
Blood/Urine Markers → Microbiome (Linear)	clr	URXOXY	Oxypyrimidine (ug/L) result	RSV_genus1239	Proteobacteria; Alkanindiges	Proteobacteria	Alkanindiges	-0.00144114369425742	0.00259838133233364	0.585617245098484	0.839996913489141	0.658567207636779	2	2	2	2	-0.55463133002234
Blood/Urine Markers → Microbiome (Linear)	clr	URXOXY	Oxypyrimidine (ug/L) result	RSV_genus146	Actinobacteria; Asanoa	Actinobacteria	Asanoa	-0.00149283701844659	0.00269163760686859	0.585624601875953	0.840001926156406	0.658571137625366	2	2	2	2	-0.554620359976071
Blood/Urine Markers → Microbiome (Linear)	clr	URXOXY	Oxypyrimidine (ug/L) result	RSV_genus261	Bacteroidetes; Prevotella_2	Bacteroidetes	Prevotella_2	-0.0628235573561302	0.113642846141235	0.586835434946843	0.840839913915659	0.659228129633054	2	2	2	2	-0.552815768781903
Blood/Urine Markers → Microbiome (Linear)	clr	URXOXY	Oxypyrimidine (ug/L) result	RSV_genus321	Bacteroidetes; Citreitalea	Bacteroidetes	Citreitalea	-0.00152605903772605	0.00276556661723758	0.587512833207642	0.841298618698357	0.659587759440046	2	2	2	2	-0.55180700700328
Blood/Urine Markers → Microbiome (Linear)	clr	URXOXY	Oxypyrimidine (ug/L) result	RSV_genus401	Chloroflexi; Candidatus_Chloroploca	Chloroflexi	Candidatus_Chloroploca	-0.00142871025551274	0.00259338194943364	0.588118052846107	0.841741631319831	0.659935086412784	2	2	2	2	-0.550906223367813
Blood/Urine Markers → Microbiome (Linear)	clr	URXOXY	Oxypyrimidine (ug/L) result	RSV_genus839	Proteobacteria; Rhodoplanes	Proteobacteria	Rhodoplanes	-0.00146615898349828	0.00266412350693491	0.588502368428343	0.842001255097622	0.660138634430199	2	2	2	2	-0.550334464480254
Blood/Urine Markers → Microbiome (Linear)	clr	URXOXY	Oxypyrimidine (ug/L) result	RSV_genus920	Proteobacteria; unclassified	Proteobacteria	NA	-0.00139513301761048	0.00253852038320108	0.589006243464585	0.842408614380612	0.660458008776933	2	2	2	2	-0.549585115346293
Blood/Urine Markers → Microbiome (Linear)	clr	URXOXY	Oxypyrimidine (ug/L) result	RSV_genus1077	Proteobacteria; Methyloversatilis	Proteobacteria	Methyloversatilis	-0.0014777466376393	0.00269719487259768	0.590151718327724	0.843270043613031	0.661133379168253	2	2	2	2	-0.54788278468588
Blood/Urine Markers → Microbiome (Linear)	clr	URXOXY	Oxypyrimidine (ug/L) result	RSV_genus893	Proteobacteria; Paenirhodobacter	Proteobacteria	Paenirhodobacter	-0.00146700514651249	0.00268503353628145	0.591174752246441	0.844083189836938	0.661770895127514	2	2	2	2	-0.546363807635778
Blood/Urine Markers → Microbiome (Linear)	clr	URXOXY	Oxypyrimidine (ug/L) result	RSV_genus548	Firmicutes; Fonticella	Firmicutes	Fonticella	-0.00146337746260779	0.00268412612770459	0.591961209799226	0.844616893001834	0.662189324525727	2	2	2	2	-0.545196981432182
Blood/Urine Markers → Microbiome (Linear)	clr	URXOXY	Oxypyrimidine (ug/L) result	RSV_genus239	Bacteroidetes; unclassified	Bacteroidetes	NA	-0.00138455166953919	0.00253997230125027	0.592023210543846	0.844667949030223	0.662229353037153	2	2	2	2	-0.545105026876735
Blood/Urine Markers → Microbiome (Linear)	clr	URXOXY	Oxypyrimidine (ug/L) result	RSV_genus647	Firmicutes; Intestinibacter	Firmicutes	Intestinibacter	-0.00138455166953919	0.00253997230125027	0.592023210543845	0.844667949030223	0.662229353037153	2	2	2	2	-0.545105026876736
Blood/Urine Markers → Microbiome (Linear)	clr	URXOXY	Oxypyrimidine (ug/L) result	RSV_genus483	Firmicutes; Chryseomicrobium	Firmicutes	Chryseomicrobium	0.00348428751148826	0.00641207799425966	0.593177169870079	0.845419700376571	0.662818734708741	2	2	2	2	0.54339443696841
Blood/Urine Markers → Microbiome (Linear)	clr	URXOXY	Oxypyrimidine (ug/L) result	RSV_genus634	Firmicutes; Tyzzerella_3	Firmicutes	Tyzzerella_3	-0.00135634828409528	0.00249787041800334	0.593442157957268	0.845576391641413	0.662941582456264	2	2	2	2	-0.543001860432564
Blood/Urine Markers → Microbiome (Linear)	clr	URXOXY	Oxypyrimidine (ug/L) result	RSV_genus250	Bacteroidetes; Paludibacter	Bacteroidetes	Paludibacter	-0.00146460048920844	0.00269879975780663	0.593655494501608	0.845714176875579	0.663049607659049	2	2	2	2	-0.542685868031481
Blood/Urine Markers → Microbiome (Linear)	clr	URXOXY	Oxypyrimidine (ug/L) result	RSV_genus73	Actinobacteria; unclassified	Actinobacteria	NA	-0.00155188011775133	0.0028597681633671	0.593673355699966	0.845726404378039	0.663059194161121	2	2	2	2	-0.542659414714283
Blood/Urine Markers → Microbiome (Linear)	clr	URXOXY	Oxypyrimidine (ug/L) result	RSV_genus652	Firmicutes; Terrisporobacter	Firmicutes	Terrisporobacter	-0.00133180523526957	0.00245666329388359	0.594037918874273	0.845981326105433	0.663259055717133	2	2	2	2	-0.542119564608383
Blood/Urine Markers → Microbiome (Linear)	clr	URXOXY	Oxypyrimidine (ug/L) result	RSV_genus860	Proteobacteria; Pseudahrensia	Proteobacteria	Pseudahrensia	-0.00132856622565504	0.00245556881258939	0.594765833500283	0.846008557756691	0.66328040564383	2	2	2	2	-0.541042148297231
Blood/Urine Markers → Microbiome (Linear)	clr	URXOXY	Oxypyrimidine (ug/L) result	RSV_genus1202	Proteobacteria; Diplorickettsia	Proteobacteria	Diplorickettsia	-0.00150065293915844	0.00277886235674783	0.59545397073408	0.846231609622161	0.663455280862824	2	2	2	2	-0.540024206493873
Blood/Urine Markers → Microbiome (Linear)	clr	URXOXY	Oxypyrimidine (ug/L) result	RSV_genus181	Actinobacteria; Sciscionella	Actinobacteria	Sciscionella	-0.00156074157426586	0.00289217173254688	0.595711456221068	0.84638681365311	0.663576962601928	2	2	2	2	-0.539643464702373
Blood/Urine Markers → Microbiome (Linear)	clr	URXOXY	Oxypyrimidine (ug/L) result	RSV_genus272	Bacteroidetes; Blvii28_wastewater-sludge_group	Bacteroidetes	Blvii28_wastewater-sludge_group	-0.00136663482297409	0.00253944724653971	0.596713635938073	0.84689244541387	0.663973383697565	2	2	2	2	-0.538162320495645
Blood/Urine Markers → Microbiome (Linear)	clr	URXOXY	Oxypyrimidine (ug/L) result	RSV_genus198	Actinobacteria; Enterorhabdus	Actinobacteria	Enterorhabdus	-0.00179738702838379	0.00336413485731734	0.599345034327725	0.848403994721675	0.665158455679212	2	2	2	2	-0.53427912512909
Blood/Urine Markers → Microbiome (Linear)	clr	URXOXY	Oxypyrimidine (ug/L) result	RSV_genus1123	Proteobacteria; unclassified	Proteobacteria	NA	-0.00142798736183369	0.00267553421541928	0.599724071276375	0.848667543923283	0.665365081273891	2	2	2	2	-0.533720463600915
Blood/Urine Markers → Microbiome (Linear)	clr	URXOXY	Oxypyrimidine (ug/L) result	RSV_genus581	Firmicutes; unclassified	Firmicutes	NA	-0.0401016568103298	0.075159040894487	0.599834778574495	0.848762088101473	0.665439204993192	2	2	2	2	-0.533557325014659
Blood/Urine Markers → Microbiome (Linear)	clr	URXOXY	Oxypyrimidine (ug/L) result	RSV_genus59	Actinobacteria; Gordonia	Actinobacteria	Gordonia	-0.00152360063657913	0.00286104874358947	0.600530653158679	0.84928532104465	0.665849425617575	2	2	2	2	-0.532532219170658
Blood/Urine Markers → Microbiome (Linear)	clr	URXOXY	Oxypyrimidine (ug/L) result	RSV_genus400	Chloroflexi; unclassified	Chloroflexi	NA	-0.00143690068863574	0.00270143856808088	0.600958633703016	0.849587416565827	0.666086271968587	2	2	2	2	-0.53190204123595
Blood/Urine Markers → Microbiome (Linear)	clr	URXOXY	Oxypyrimidine (ug/L) result	RSV_genus318	Bacteroidetes; Bergeyella	Bacteroidetes	Bergeyella	0.0489668332672148	0.0921110970241657	0.601159581233203	0.849697502641189	0.666172580713401	2	2	2	2	0.531606232573348
Blood/Urine Markers → Microbiome (Linear)	clr	URXOXY	Oxypyrimidine (ug/L) result	RSV_genus298	Bacteroidetes; Pseudarcicella	Bacteroidetes	Pseudarcicella	-0.00143894688741777	0.00270909105900499	0.601466267650254	0.849700025292294	0.66617455850078	2	2	2	2	-0.531154861935971
Blood/Urine Markers → Microbiome (Linear)	clr	URXOXY	Oxypyrimidine (ug/L) result	RSV_genus985	Proteobacteria; Oligella	Proteobacteria	Oligella	-0.00138911424179758	0.00261564301676136	0.601517517530259	0.849723191906234	0.666192721391629	2	2	2	2	-0.531079445052695
Blood/Urine Markers → Microbiome (Linear)	clr	URXOXY	Oxypyrimidine (ug/L) result	RSV_genus89	Actinobacteria; Cellulomonas	Actinobacteria	Cellulomonas	-0.00144447707302893	0.00272213448106606	0.601815279790461	0.849942893966829	0.666364970325208	2	2	2	2	-0.530641334245631
Blood/Urine Markers → Microbiome (Linear)	clr	URXOXY	Oxypyrimidine (ug/L) result	RSV_genus867	Proteobacteria; Alsobacter	Proteobacteria	Alsobacter	-0.00134728315445091	0.00253903750737406	0.601824675513817	0.849945785899201	0.666367237633332	2	2	2	2	-0.530627511621248
Blood/Urine Markers → Microbiome (Linear)	clr	URXOXY	Oxypyrimidine (ug/L) result	RSV_genus619	Firmicutes; Lachnospiraceae_UCG-004	Firmicutes	Lachnospiraceae_UCG-004	-0.00139450119172934	0.00262929280604752	0.601998909624054	0.850075541117383	0.666468967211552	2	2	2	2	-0.530371204196774
Blood/Urine Markers → Microbiome (Linear)	clr	URXOXY	Oxypyrimidine (ug/L) result	RSV_genus1024	Proteobacteria; Rhodoferax	Proteobacteria	Rhodoferax	-0.00154727703313274	0.00293300433401955	0.603925171478802	0.851398804799903	0.667506421104976	2	2	2	2	-0.527539975030403
Blood/Urine Markers → Microbiome (Linear)	clr	URXOXY	Oxypyrimidine (ug/L) result	RSV_genus438	Cyanobacteria; unclassified	Cyanobacteria	NA	-0.00144048565329963	0.00273126116425662	0.604015866690795	0.851449535337374	0.667546194427792	2	2	2	2	-0.527406779018765
Blood/Urine Markers → Microbiome (Linear)	clr	URXOXY	Oxypyrimidine (ug/L) result	RSV_genus85	Actinobacteria; Quadrisphaera	Actinobacteria	Quadrisphaera	-0.00143953643343662	0.00273090224962023	0.604205365762183	0.851594887712295	0.667660152355658	2	2	2	2	-0.527128509867683
Blood/Urine Markers → Microbiome (Linear)	clr	URXOXY	Oxypyrimidine (ug/L) result	RSV_genus748	Fusobacteria; Sebaldella	Fusobacteria	Sebaldella	0.00224346698980746	0.00427052220423336	0.605425474448575	0.852421551405094	0.668308266165458	2	2	2	2	0.52533785858402
Blood/Urine Markers → Microbiome (Linear)	clr	URXOXY	Oxypyrimidine (ug/L) result	RSV_genus307	Bacteroidetes; unclassified	Bacteroidetes	NA	-0.00132932523591122	0.00253062557915663	0.605454618557639	0.852452781738291	0.668332751104625	2	2	2	2	-0.525295107605067
Blood/Urine Markers → Microbiome (Linear)	clr	URXOXY	Oxypyrimidine (ug/L) result	RSV_genus442	Cyanobacteria; unclassified	Cyanobacteria	NA	-0.00132534352302598	0.00252311740989756	0.605464807077929	0.852456675829049	0.66833580411641	2	2	2	2	-0.525280162479552
Blood/Urine Markers → Microbiome (Linear)	clr	URXOXY	Oxypyrimidine (ug/L) result	RSV_genus1071	Proteobacteria; 12up	Proteobacteria	12up	0.00181584008868168	0.00346019546030583	0.605806083260937	0.852729401781214	0.668549624388703	2	2	2	2	0.524779628640165
Blood/Urine Markers → Microbiome (Linear)	clr	URXOXY	Oxypyrimidine (ug/L) result	RSV_genus744	Fusobacteria; Psychrilyobacter	Fusobacteria	Psychrilyobacter	-0.00131289602278393	0.00250194677955222	0.605826437556706	0.852743362930372	0.668560570089656	2	2	2	2	-0.524749780256676
Blood/Urine Markers → Microbiome (Linear)	clr	URXOXY	Oxypyrimidine (ug/L) result	RSV_genus1293	Proteobacteria; unclassified	Proteobacteria	NA	-0.00128990882181846	0.00245911596551185	0.605968354534103	0.852817249070288	0.668618497670182	2	2	2	2	-0.524541680794618
Blood/Urine Markers → Microbiome (Linear)	clr	URXOXY	Oxypyrimidine (ug/L) result	RSV_genus300	Bacteroidetes; Rudanella	Bacteroidetes	Rudanella	-0.00132831019045062	0.0025375988735677	0.606712016285376	0.853290207007862	0.668989302113955	2	2	2	2	-0.523451599969817
Blood/Urine Markers → Microbiome (Linear)	clr	URXOXY	Oxypyrimidine (ug/L) result	RSV_genus82	Actinobacteria; Kineococcus	Actinobacteria	Kineococcus	-0.00140034179767557	0.00267857192541221	0.60716073032654	0.85357375370792	0.669211605976616	2	2	2	2	-0.522794174160572
Blood/Urine Markers → Microbiome (Linear)	clr	URXOXY	Oxypyrimidine (ug/L) result	RSV_genus1108	Proteobacteria; unclassified	Proteobacteria	NA	-0.00142232158852899	0.00272447656958208	0.607666691458987	0.853898298727265	0.669466052991492	2	2	2	2	-0.522053154873403
Blood/Urine Markers → Microbiome (Linear)	clr	URXOXY	Oxypyrimidine (ug/L) result	RSV_genus1342	Verrucomicrobia; unclassified	Verrucomicrobia	NA	-0.00139060680546275	0.00266697550437413	0.608101101787865	0.854185223574189	0.669691005360013	2	2	2	2	-0.52141716456788
Blood/Urine Markers → Microbiome (Linear)	clr	URXOXY	Oxypyrimidine (ug/L) result	RSV_genus527	Firmicutes; unclassified	Firmicutes	NA	-0.00138252123444547	0.00265949772810958	0.609176981710064	0.854953066931623	0.67029300335273	2	2	2	2	-0.519842983820932
Blood/Urine Markers → Microbiome (Linear)	clr	URXOXY	Oxypyrimidine (ug/L) result	RSV_genus587	Firmicutes; Anaerosporobacter	Firmicutes	Anaerosporobacter	-0.00144446769895495	0.00278709727291877	0.610253252486286	0.855693726896672	0.670873689254258	2	2	2	2	-0.518269567765117
Blood/Urine Markers → Microbiome (Linear)	clr	URXOXY	Oxypyrimidine (ug/L) result	RSV_genus1303	Spirochaetae; unclassified	Spirochaetae	NA	0.00285360690755044	0.00551323605490412	0.610717009118411	0.855807349697426	0.670962770832315	2	2	2	2	0.517592005699105
Blood/Urine Markers → Microbiome (Linear)	clr	URXOXY	Oxypyrimidine (ug/L) result	RSV_genus593	Firmicutes; Cellulosilyticum	Firmicutes	Cellulosilyticum	-0.00131448268368905	0.00253913187700017	0.610650060757554	0.855807349697426	0.670962770832315	2	2	2	2	-0.51768980398215
Blood/Urine Markers → Microbiome (Linear)	clr	URXOXY	Oxypyrimidine (ug/L) result	RSV_genus732	Firmicutes; Mitsuokella	Firmicutes	Mitsuokella	-0.00130320385685775	0.00253871462848634	0.61363651945921	0.856423381636422	0.671445746933018	2	2	2	2	-0.513332157240044
Blood/Urine Markers → Microbiome (Linear)	clr	URXOXY	Oxypyrimidine (ug/L) result	RSV_genus1316	Tenericutes; Entomoplasma	Tenericutes	Entomoplasma	-0.00128035450665114	0.00249990672224572	0.614440403501469	0.857016705638186	0.671910919750668	2	2	2	2	-0.512160911948336
Blood/Urine Markers → Microbiome (Linear)	clr	URXOXY	Oxypyrimidine (ug/L) result	RSV_genus175	Actinobacteria; Crossiella	Actinobacteria	Crossiella	-0.00139930955167644	0.00274361099332134	0.615907836924741	0.858063927277092	0.672731953518097	2	2	2	2	-0.510024764838282
Blood/Urine Markers → Microbiome (Linear)	clr	URXOXY	Oxypyrimidine (ug/L) result	RSV_genus1169	Proteobacteria; unclassified	Proteobacteria	NA	-0.00138123428485893	0.00270978512496742	0.616116669285509	0.858214276392121	0.672849828947478	2	2	2	2	-0.509720963530472
Blood/Urine Markers → Microbiome (Linear)	clr	URXOXY	Oxypyrimidine (ug/L) result	RSV_genus1270	Proteobacteria; Dyella	Proteobacteria	Dyella	-0.0013663767616802	0.00269539520590355	0.618036723368965	0.858794549650552	0.673304769832776	2	2	2	2	-0.506930025952229
Blood/Urine Markers → Microbiome (Linear)	clr	URXOXY	Oxypyrimidine (ug/L) result	RSV_genus721	Firmicutes; unclassified	Firmicutes	NA	-0.0014567794260926	0.00287714734492318	0.618451463676608	0.858794549650552	0.673304769832776	2	2	2	2	-0.506327709862732
Blood/Urine Markers → Microbiome (Linear)	clr	URXOXY	Oxypyrimidine (ug/L) result	RSV_genus203	Actinobacteria; Senegalimassilia	Actinobacteria	Senegalimassilia	-0.00343572177668807	0.00680058381370229	0.619221558471156	0.858879150241179	0.673371097665461	2	2	2	2	-0.50520982768649
Blood/Urine Markers → Microbiome (Linear)	clr	URXOXY	Oxypyrimidine (ug/L) result	RSV_genus1098	Proteobacteria; unclassified	Proteobacteria	NA	-0.00135240699780844	0.00267921682088792	0.619519857417187	0.859053874989268	0.673508083870537	2	2	2	2	-0.504776988284301
Blood/Urine Markers → Microbiome (Linear)	clr	URXOXY	Oxypyrimidine (ug/L) result	RSV_genus1338	Verrucomicrobia; unclassified	Verrucomicrobia	NA	-0.00127773118316015	0.00253891492784352	0.620566705000335	0.859810395883228	0.674101204922119	2	2	2	2	-0.503258761901651
Blood/Urine Markers → Microbiome (Linear)	clr	URXOXY	Oxypyrimidine (ug/L) result	RSV_genus451	Elusimicrobia; Elusimicrobium	Elusimicrobia	Elusimicrobium	-0.00127773118316015	0.00253891492784352	0.620566705000333	0.859810395883228	0.674101204922119	2	2	2	2	-0.503258761901653
Blood/Urine Markers → Microbiome (Linear)	clr	URXOXY	Oxypyrimidine (ug/L) result	RSV_genus1118	Proteobacteria; Byssovorax	Proteobacteria	Byssovorax	-0.00132350934587159	0.00265295952571817	0.623590364782353	0.860798702146853	0.674876048360081	2	2	2	2	-0.49888033836977
Blood/Urine Markers → Microbiome (Linear)	clr	URXOXY	Oxypyrimidine (ug/L) result	RSV_genus1205	Proteobacteria; Legionella	Proteobacteria	Legionella	-0.00300468081547034	0.00602300010166892	0.623599032824224	0.860798702146853	0.674876048360081	2	2	2	2	-0.498867800888427
Blood/Urine Markers → Microbiome (Linear)	clr	URXOXY	Oxypyrimidine (ug/L) result	RSV_genus851	Proteobacteria; Pleomorphomonas	Proteobacteria	Pleomorphomonas	-0.00133731172002193	0.00269509869133947	0.62544378751873	0.862125398805344	0.675916193746013	2	2	2	2	-0.496201391184408
Blood/Urine Markers → Microbiome (Linear)	clr	URXOXY	Oxypyrimidine (ug/L) result	RSV_genus206	Actinobacteria; unclassified	Actinobacteria	NA	-0.00157931143079307	0.00318533564307755	0.625716923158717	0.86230559744019	0.676057471541045	2	2	2	2	-0.495806912601272
Blood/Urine Markers → Microbiome (Linear)	clr	URXOXY	Oxypyrimidine (ug/L) result	RSV_genus633	Firmicutes; Tyzzerella	Firmicutes	Tyzzerella	-0.00132595611811316	0.00269649897434094	0.628541291499892	0.864329953355265	0.677644589780225	2	2	2	2	-0.491732476344532
Blood/Urine Markers → Microbiome (Linear)	clr	URXOXY	Oxypyrimidine (ug/L) result	RSV_genus1319	Tenericutes; Candidatus_Phytoplasma	Tenericutes	Candidatus_Phytoplasma	-0.00121902512149092	0.00249080646472966	0.630153982551835	0.8649699839674	0.678146381115725	2	2	2	2	-0.489409811140518
Blood/Urine Markers → Microbiome (Linear)	clr	URXOXY	Oxypyrimidine (ug/L) result	RSV_genus856	Proteobacteria; Mesorhizobium	Proteobacteria	Mesorhizobium	-0.00129380153859036	0.0026423477152168	0.629993438978409	0.8649699839674	0.678146381115725	2	2	2	2	-0.489640909536466
Blood/Urine Markers → Microbiome (Linear)	clr	URXOXY	Oxypyrimidine (ug/L) result	RSV_genus979	Proteobacteria; Bordetella	Proteobacteria	Bordetella	0.00374519229405347	0.00766612052544862	0.630759697639341	0.8649699839674	0.678146381115725	2	2	2	2	0.488538144113551
Blood/Urine Markers → Microbiome (Linear)	clr	URXOXY	Oxypyrimidine (ug/L) result	RSV_genus244	Bacteroidetes; Coprobacter	Bacteroidetes	Coprobacter	0.0317612741380312	0.065294096135431	0.632222894993698	0.865477927254636	0.678544614474612	2	2	2	2	0.48643408849941
Blood/Urine Markers → Microbiome (Linear)	clr	URXOXY	Oxypyrimidine (ug/L) result	RSV_genus497	Firmicutes; Planifilum	Firmicutes	Planifilum	-0.00127174733067257	0.00261548867941464	0.632360043881271	0.865579903078653	0.678624564689417	2	2	2	2	-0.486236985341185
Blood/Urine Markers → Microbiome (Linear)	clr	URXOXY	Oxypyrimidine (ug/L) result	RSV_genus675	Firmicutes; Ruminococcaceae_UCG-004	Firmicutes	Ruminococcaceae_UCG-004	-0.00126299608601131	0.00259891184732239	0.632545064792248	0.865695377150926	0.678715097685562	2	2	2	2	-0.485971114146311
Blood/Urine Markers → Microbiome (Linear)	clr	URXOXY	Oxypyrimidine (ug/L) result	RSV_genus757	Gemmatimonadetes; unclassified	Gemmatimonadetes	NA	-0.00130377568340658	0.00268460449628282	0.632769208313135	0.865878064861848	0.678858326944765	2	2	2	2	-0.485649072409669
Blood/Urine Markers → Microbiome (Linear)	clr	URXOXY	Oxypyrimidine (ug/L) result	RSV_genus1186	Proteobacteria; Morganella	Proteobacteria	Morganella	-0.00123216105234132	0.00253838174381912	0.632934210234753	0.865995896770522	0.678950708511673	2	2	2	2	-0.485412036759874
Blood/Urine Markers → Microbiome (Linear)	clr	URXOXY	Oxypyrimidine (ug/L) result	RSV_genus493	Firmicutes; Nosocomiicoccus	Firmicutes	Nosocomiicoccus	-0.00121899313190817	0.00252002469150035	0.634110743251979	0.866624462300629	0.679443511091458	2	2	2	2	-0.483722693678219
Blood/Urine Markers → Microbiome (Linear)	clr	URXOXY	Oxypyrimidine (ug/L) result	RSV_genus397	Chloroflexi; Pelolinea	Chloroflexi	Pelolinea	-0.00127809891867467	0.00264446684415189	0.634397879083608	0.866759086833422	0.679549058268141	2	2	2	2	-0.483310623274072
Blood/Urine Markers → Microbiome (Linear)	clr	URXOXY	Oxypyrimidine (ug/L) result	RSV_genus348	Bacteroidetes; Lacibacter	Bacteroidetes	Lacibacter	-0.00126509713124695	0.00261825917788461	0.634487138226925	0.866845772735572	0.679617021008961	2	2	2	2	-0.483182544315213
Blood/Urine Markers → Microbiome (Linear)	clr	URXOXY	Oxypyrimidine (ug/L) result	RSV_genus186	Actinobacteria; Streptomyces	Actinobacteria	Streptomyces	-0.00233120789190473	0.00483446159173874	0.635167670582271	0.867322225830414	0.679990565696091	2	2	2	2	-0.482206311430494
Blood/Urine Markers → Microbiome (Linear)	clr	URXOXY	Oxypyrimidine (ug/L) result	RSV_genus753	Gemmatimonadetes; unclassified	Gemmatimonadetes	NA	-0.00126738669205232	0.00265150766820639	0.638112649664327	0.869378187558368	0.681602463254813	2	2	2	2	-0.477987187157427
Blood/Urine Markers → Microbiome (Linear)	clr	URXOXY	Oxypyrimidine (ug/L) result	RSV_genus393	Chlorobi; unclassified	Chlorobi	NA	-0.00127274530322935	0.00267545622824229	0.639703663454514	0.869914036869917	0.6820225752566	2	2	2	2	-0.475711502880953
Blood/Urine Markers → Microbiome (Linear)	clr	URXOXY	Oxypyrimidine (ug/L) result	RSV_genus160	Actinobacteria; Aeromicrobium	Actinobacteria	Aeromicrobium	-0.00134197659995247	0.00283087020440586	0.640865775310917	0.870741115581246	0.682671014445683	2	2	2	2	-0.474050911222941
Blood/Urine Markers → Microbiome (Linear)	clr	URXOXY	Oxypyrimidine (ug/L) result	RSV_genus74	Actinobacteria; unclassified	Actinobacteria	NA	-0.0013080131143654	0.00276136564853454	0.641123083529738	0.870741115581246	0.682671014445683	2	2	2	2	-0.473683416413747
Blood/Urine Markers → Microbiome (Linear)	clr	URXOXY	Oxypyrimidine (ug/L) result	RSV_genus646	Firmicutes; Filifactor	Firmicutes	Filifactor	-0.0532854043760128	0.113951800075945	0.645379741632331	0.871300680663973	0.683109719883888	2	2	2	2	-0.46761353783354
Blood/Urine Markers → Microbiome (Linear)	clr	URXOXY	Oxypyrimidine (ug/L) result	RSV_genus680	Firmicutes; Ruminococcaceae_UCG-010	Firmicutes	Ruminococcaceae_UCG-010	-0.0013474151261443	0.00288566701961705	0.645857294469486	0.871629647227762	0.683367633440284	2	2	2	2	-0.466933681878208
Blood/Urine Markers → Microbiome (Linear)	clr	URXOXY	Oxypyrimidine (ug/L) result	RSV_genus161	Actinobacteria; Kribbella	Actinobacteria	Kribbella	-0.00128773283087116	0.00275806312650499	0.645882700903024	0.871643282079316	0.683378323320176	2	2	2	2	-0.466897518949457
Blood/Urine Markers → Microbiome (Linear)	clr	URXOXY	Oxypyrimidine (ug/L) result	RSV_genus1229	Proteobacteria; Aggregatibacter	Proteobacteria	Aggregatibacter	0.06977054007723	0.150217522014119	0.647593831869698	0.872626982843219	0.684149555993571	2	2	2	2	0.46446339376223
Blood/Urine Markers → Microbiome (Linear)	clr	URXOXY	Oxypyrimidine (ug/L) result	RSV_genus956	Proteobacteria; unclassified	Proteobacteria	NA	-0.00184724279953568	0.00397793226955437	0.64765768806056	0.872666268172901	0.684180356142303	2	2	2	2	-0.464372612292522
Blood/Urine Markers → Microbiome (Linear)	clr	URXOXY	Oxypyrimidine (ug/L) result	RSV_genus267	Bacteroidetes; Prevotellaceae_UCG-001	Bacteroidetes	Prevotellaceae_UCG-001	-0.00117612452425501	0.00255078696096235	0.649973501205434	0.873896067950159	0.685144533262784	2	2	2	2	-0.46108300781469
Blood/Urine Markers → Microbiome (Linear)	clr	URXOXY	Oxypyrimidine (ug/L) result	RSV_genus1038	Proteobacteria; Herminiimonas	Proteobacteria	Herminiimonas	-0.00116161207266955	0.00254244265420296	0.652931857576517	0.87532734029509	0.68626666718546	2	2	2	2	-0.456888209749499
Blood/Urine Markers → Microbiome (Linear)	clr	URXOXY	Oxypyrimidine (ug/L) result	RSV_genus1204	Proteobacteria; Rickettsiella	Proteobacteria	Rickettsiella	-0.00125775016869047	0.00276521661856791	0.654373628917918	0.875816047282165	0.686649819064547	2	2	2	2	-0.454846886224001
Blood/Urine Markers → Microbiome (Linear)	clr	URXOXY	Oxypyrimidine (ug/L) result	RSV_genus665	Firmicutes; Oscillospira	Firmicutes	Oscillospira	0.00286295626390896	0.00628883648267928	0.654092907570406	0.875816047282165	0.686649819064547	2	2	2	2	0.45524418893608
Blood/Urine Markers → Microbiome (Linear)	clr	URXOXY	Oxypyrimidine (ug/L) result	RSV_genus738	Firmicutes; Sporomusa	Firmicutes	Sporomusa	-0.00124912966753358	0.00275618687872478	0.655531215720602	0.875816047282165	0.686649819064547	2	2	2	2	-0.453209351359921
Blood/Urine Markers → Microbiome (Linear)	clr	URXOXY	Oxypyrimidine (ug/L) result	RSV_genus51	Actinobacteria; Scardovia	Actinobacteria	Scardovia	0.0377215228805023	0.0832764597899958	0.655702317105571	0.875824912690957	0.686656769646649	2	2	2	2	0.452967416910221
Blood/Urine Markers → Microbiome (Linear)	clr	URXOXY	Oxypyrimidine (ug/L) result	RSV_genus296	Bacteroidetes; Ohtaekwangia	Bacteroidetes	Ohtaekwangia	-0.001199586707885	0.002656057464684	0.656640133470001	0.876429925143733	0.687131106343857	2	2	2	2	-0.451641850312042
Blood/Urine Markers → Microbiome (Linear)	clr	URXOXY	Oxypyrimidine (ug/L) result	RSV_genus149	Actinobacteria; Dactylosporangium	Actinobacteria	Dactylosporangium	-0.00115869210416298	0.00256889279157443	0.657060972766108	0.876712875475322	0.687352942646804	2	2	2	2	-0.451047279187094
Blood/Urine Markers → Microbiome (Linear)	clr	URXOXY	Oxypyrimidine (ug/L) result	RSV_genus1336	Verrucomicrobia; unclassified	Verrucomicrobia	NA	-0.00130015285909494	0.00288429082085967	0.657257005521168	0.876844256366364	0.687455946771178	2	2	2	2	-0.450770376444712
Blood/Urine Markers → Microbiome (Linear)	clr	URXOXY	Oxypyrimidine (ug/L) result	RSV_genus1196	Proteobacteria; Tatumella	Proteobacteria	Tatumella	-0.00117604665132491	0.00264138395687395	0.661178390532463	0.878041935345715	0.688394940817953	2	2	2	2	-0.445238810610765
Blood/Urine Markers → Microbiome (Linear)	clr	URXOXY	Oxypyrimidine (ug/L) result	RSV_genus156	Actinobacteria; Virgisporangium	Actinobacteria	Virgisporangium	-0.00120786795995966	0.00274976537961801	0.665426599786606	0.878041935345715	0.688394940817953	2	2	2	2	-0.439262189026272
Blood/Urine Markers → Microbiome (Linear)	clr	URXOXY	Oxypyrimidine (ug/L) result	RSV_genus271	Bacteroidetes; Alistipes	Bacteroidetes	Alistipes	-0.00655180372681442	0.0148481240495385	0.664009052983371	0.878041935345715	0.688394940817953	2	2	2	2	-0.441254646375212
Blood/Urine Markers → Microbiome (Linear)	clr	URXOXY	Oxypyrimidine (ug/L) result	RSV_genus394	Chloroflexi; Anaerolinea	Chloroflexi	Anaerolinea	-0.00116863336256759	0.00262734090975074	0.661492028287247	0.878041935345715	0.688394940817953	2	2	2	2	-0.444797003019476
Blood/Urine Markers → Microbiome (Linear)	clr	URXOXY	Oxypyrimidine (ug/L) result	RSV_genus482	Firmicutes; Thermobacillus	Firmicutes	Thermobacillus	-0.00120786795995966	0.00274976537961801	0.665426599786606	0.878041935345715	0.688394940817953	2	2	2	2	-0.439262189026272
Blood/Urine Markers → Microbiome (Linear)	clr	URXOXY	Oxypyrimidine (ug/L) result	RSV_genus507	Firmicutes; Alloiococcus	Firmicutes	Alloiococcus	-0.00111112454576298	0.00251692731606802	0.663862514367097	0.878041935345715	0.688394940817953	2	2	2	2	-0.441460720247891
Blood/Urine Markers → Microbiome (Linear)	clr	URXOXY	Oxypyrimidine (ug/L) result	RSV_genus70	Actinobacteria; Blastococcus	Actinobacteria	Blastococcus	0.00175308581290429	0.00398183901695402	0.664709147390922	0.878041935345715	0.688394940817953	2	2	2	2	0.440270388993614
Blood/Urine Markers → Microbiome (Linear)	clr	URXOXY	Oxypyrimidine (ug/L) result	RSV_genus702	Firmicutes; Dielma	Firmicutes	Dielma	-0.00115047334176543	0.00260676847497642	0.663947771952647	0.878041935345715	0.688394940817953	2	2	2	2	-0.441340822098072
Blood/Urine Markers → Microbiome (Linear)	clr	URXOXY	Oxypyrimidine (ug/L) result	RSV_genus770	PAUC34f; unclassified	PAUC34f	NA	-0.00116906336793139	0.002633540332377	0.662119615877677	0.878041935345715	0.688394940817953	2	2	2	2	-0.443913219614984
Blood/Urine Markers → Microbiome (Linear)	clr	URXOXY	Oxypyrimidine (ug/L) result	RSV_genus887	Proteobacteria; Gemmobacter	Proteobacteria	Gemmobacter	-0.00115239174154425	0.00263232801309804	0.66647892588062	0.878268702483959	0.688572728853384	2	2	2	2	-0.437784248699303
Blood/Urine Markers → Microbiome (Linear)	clr	URXOXY	Oxypyrimidine (ug/L) result	RSV_genus807	Proteobacteria; Aurantimonas	Proteobacteria	Aurantimonas	-0.00116108043811196	0.00265381916492025	0.666672123634395	0.878396599953464	0.688673001935348	2	2	2	2	-0.437513020276518
Blood/Urine Markers → Microbiome (Linear)	clr	URXOXY	Oxypyrimidine (ug/L) result	RSV_genus255	Bacteroidetes; Tannerella	Bacteroidetes	Tannerella	-0.0368638702333299	0.084264002194455	0.666695184632702	0.878408234085359	0.688682123228096	2	2	2	2	-0.437480647409313
Blood/Urine Markers → Microbiome (Linear)	clr	URXOXY	Oxypyrimidine (ug/L) result	RSV_genus858	Proteobacteria; Nitratireductor	Proteobacteria	Nitratireductor	-0.00112061069860403	0.00256347629605947	0.666934345862729	0.878561429368843	0.688802230086165	2	2	2	2	-0.437144942719624
Blood/Urine Markers → Microbiome (Linear)	clr	URXOXY	Oxypyrimidine (ug/L) result	RSV_genus1317	Tenericutes; Mesoplasma	Tenericutes	Mesoplasma	-0.00114150252628566	0.00263289342716699	0.669494588660175	0.878909343667077	0.689074998883533	2	2	2	2	-0.433554398559126
Blood/Urine Markers → Microbiome (Linear)	clr	URXOXY	Oxypyrimidine (ug/L) result	RSV_genus332	Bacteroidetes; unclassified	Bacteroidetes	NA	-0.00968542731866056	0.0222742770651205	0.668587634036135	0.878909343667077	0.689074998883533	2	2	2	2	-0.434825664166092
Blood/Urine Markers → Microbiome (Linear)	clr	URXOXY	Oxypyrimidine (ug/L) result	RSV_genus344	Bacteroidetes; Flavihumibacter	Bacteroidetes	Flavihumibacter	-0.00112126928557356	0.0025864615555136	0.669522869323649	0.878909343667077	0.689074998883533	2	2	2	2	-0.433514769698908
Blood/Urine Markers → Microbiome (Linear)	clr	URXOXY	Oxypyrimidine (ug/L) result	RSV_genus479	Firmicutes; Cohnella	Firmicutes	Cohnella	-0.00112925920397707	0.00261542993078934	0.670769864031318	0.879321740329603	0.689398322593557	2	2	2	2	-0.431768096970682
Blood/Urine Markers → Microbiome (Linear)	clr	URXOXY	Oxypyrimidine (ug/L) result	RSV_genus1223	Proteobacteria; Pseudospirillum	Proteobacteria	Pseudospirillum	-0.00113369794146225	0.00263757933494	0.672158133813343	0.879335849768319	0.689409384555223	2	2	2	2	-0.429825153103132
Blood/Urine Markers → Microbiome (Linear)	clr	URXOXY	Oxypyrimidine (ug/L) result	RSV_genus1306	Spirochaetae; Treponema	Spirochaetae	Treponema	-0.00111170584927914	0.00258433463100617	0.671910920986761	0.879335849768319	0.689409384555223	2	2	2	2	-0.43017101421046
Blood/Urine Markers → Microbiome (Linear)	clr	URXOXY	Oxypyrimidine (ug/L) result	RSV_genus885	Proteobacteria; Defluviimonas	Proteobacteria	Defluviimonas	-0.00109364133178998	0.00253543808204858	0.671074102263006	0.879335849768319	0.689409384555223	2	2	2	2	-0.431342157212665
Blood/Urine Markers → Microbiome (Linear)	clr	URXOXY	Oxypyrimidine (ug/L) result	RSV_genus944	Proteobacteria; unclassified	Proteobacteria	NA	-0.00111430956393368	0.00258878522633383	0.671720656657364	0.879335849768319	0.689409384555223	2	2	2	2	-0.430437238515818
Blood/Urine Markers → Microbiome (Linear)	clr	URXOXY	Oxypyrimidine (ug/L) result	RSV_genus105	Actinobacteria; Ornithinimicrobium	Actinobacteria	Ornithinimicrobium	-0.00113207190849243	0.00264090426016178	0.672985310054606	0.879821857257677	0.68979041999716	2	2	2	2	-0.428668288195755
Blood/Urine Markers → Microbiome (Linear)	clr	URXOXY	Oxypyrimidine (ug/L) result	RSV_genus87	Actinobacteria; Georgenia	Actinobacteria	Georgenia	-0.00114625670373986	0.00267611278377259	0.673227989868961	0.879821857257677	0.68979041999716	2	2	2	2	-0.428328996703923
Blood/Urine Markers → Microbiome (Linear)	clr	URXOXY	Oxypyrimidine (ug/L) result	RSV_genus248	Bacteroidetes; unclassified	Bacteroidetes	NA	-0.0376305056822813	0.0881680730292045	0.674319046748562	0.879910579750469	0.689859979448385	2	2	2	2	-0.426804220500733
Blood/Urine Markers → Microbiome (Linear)	clr	URXOXY	Oxypyrimidine (ug/L) result	RSV_genus1076	Proteobacteria; Dechloromonas	Proteobacteria	Dechloromonas	0.025578891651263	0.059992502539625	0.67463122220422	0.880096555132254	0.690005786279225	2	2	2	2	0.426368138824816
Blood/Urine Markers → Microbiome (Linear)	clr	URXOXY	Oxypyrimidine (ug/L) result	RSV_genus1289	Proteobacteria; unclassified	Proteobacteria	NA	-0.00111846268112419	0.0026292961269301	0.675335361582417	0.880574061346547	0.690380156624076	2	2	2	2	-0.425384828155543
Blood/Urine Markers → Microbiome (Linear)	clr	URXOXY	Oxypyrimidine (ug/L) result	RSV_genus323	Bacteroidetes; Elizabethkingia	Bacteroidetes	Elizabethkingia	-0.00114733413919436	0.00270216718936461	0.675899194020989	0.880966639542521	0.690687942429178	2	2	2	2	-0.424597761274774
Blood/Urine Markers → Microbiome (Linear)	clr	URXOXY	Oxypyrimidine (ug/L) result	RSV_genus9	Acidobacteria; unclassified	Acidobacteria	NA	-0.00108167518760783	0.00254991678651266	0.676184076909417	0.881136278663966	0.690820941444676	2	2	2	2	-0.424200190896096
Blood/Urine Markers → Microbiome (Linear)	clr	URXOXY	Oxypyrimidine (ug/L) result	RSV_genus653	Firmicutes; Acetanaerobacterium	Firmicutes	Acetanaerobacterium	-0.00109968640332848	0.00260297247961303	0.677422069939464	0.881243803979971	0.690905242524804	2	2	2	2	-0.422473311547252
Blood/Urine Markers → Microbiome (Linear)	clr	URXOXY	Oxypyrimidine (ug/L) result	RSV_genus740	Firmicutes; Veillonella	Firmicutes	Veillonella	-0.0321939381122129	0.0763258431613252	0.677907863318365	0.88152351002071	0.69112453526654	2	2	2	2	-0.421796036293587
Blood/Urine Markers → Microbiome (Linear)	clr	URXOXY	Oxypyrimidine (ug/L) result	RSV_genus900	Proteobacteria; Tabrizicola	Proteobacteria	Tabrizicola	-0.00115774479733113	0.00275458945899319	0.678983832304042	0.882278962399152	0.691716818589709	2	2	2	2	-0.420296677441832
Blood/Urine Markers → Microbiome (Linear)	clr	URXOXY	Oxypyrimidine (ug/L) result	RSV_genus886	Proteobacteria; Falsirhodobacter	Proteobacteria	Falsirhodobacter	-0.00117064242851293	0.00279264913258351	0.679780558277536	0.882787495693558	0.692115514520979	2	2	2	2	-0.419187077550967
Blood/Urine Markers → Microbiome (Linear)	clr	URXOXY	Oxypyrimidine (ug/L) result	RSV_genus241	Bacteroidetes; unclassified	Bacteroidetes	NA	-0.00106142515276178	0.00253386376072413	0.679989693086671	0.882913533897673	0.692214329917568	2	2	2	2	-0.418895904828935
Blood/Urine Markers → Microbiome (Linear)	clr	URXOXY	Oxypyrimidine (ug/L) result	RSV_genus890	Proteobacteria; Marivita	Proteobacteria	Marivita	-0.00106486919854195	0.00254960549210926	0.680877404647673	0.883436961466877	0.692624703130987	2	2	2	2	-0.417660379944114
Blood/Urine Markers → Microbiome (Linear)	clr	URXOXY	Oxypyrimidine (ug/L) result	RSV_genus934	Proteobacteria; Thalassospira	Proteobacteria	Thalassospira	-0.00108474680130337	0.00260046347644833	0.681254346950222	0.883705603334631	0.692835321434293	2	2	2	2	-0.417135949467323
Blood/Urine Markers → Microbiome (Linear)	clr	URXOXY	Oxypyrimidine (ug/L) result	RSV_genus501	Firmicutes; Eremococcus	Firmicutes	Eremococcus	-0.00113778730996839	0.00274216348215027	0.682845723578075	0.884715342556362	0.69362696855706	2	2	2	2	-0.414923222986033
Blood/Urine Markers → Microbiome (Linear)	clr	URXOXY	Oxypyrimidine (ug/L) result	RSV_genus1212	Proteobacteria; Alcanivorax	Proteobacteria	Alcanivorax	-0.0010880565128936	0.0026317229650788	0.683914129612039	0.885481481446681	0.694227630228022	2	2	2	2	-0.413438848743343
Blood/Urine Markers → Microbiome (Linear)	clr	URXOXY	Oxypyrimidine (ug/L) result	RSV_genus55	Actinobacteria; Turicella	Actinobacteria	Turicella	-0.00105698244219969	0.00256702556008992	0.685127828396032	0.886308207802081	0.694875793166018	2	2	2	2	-0.411753766161435
Blood/Urine Markers → Microbiome (Linear)	clr	URXOXY	Oxypyrimidine (ug/L) result	RSV_genus1322	Tenericutes; Mycoplasma	Tenericutes	Mycoplasma	-0.0477879901702755	0.116325093513529	0.685805005177224	0.886718992299001	0.695197852919731	2	2	2	2	-0.410814113506108
Blood/Urine Markers → Microbiome (Linear)	clr	URXOXY	Oxypyrimidine (ug/L) result	RSV_genus1241	Proteobacteria; Moraxella	Proteobacteria	Moraxella	-0.0200684831485224	0.0489176410618806	0.686211366231983	0.886968787716103	0.69539369538972	2	2	2	2	-0.410250427307725
Blood/Urine Markers → Microbiome (Linear)	clr	URXOXY	Oxypyrimidine (ug/L) result	RSV_genus923	Proteobacteria; unclassified	Proteobacteria	NA	-0.00112083845077575	0.00273430081461386	0.686451235697696	0.887149441431642	0.69553532997323	2	2	2	2	-0.409917754763948
Blood/Urine Markers → Microbiome (Linear)	clr	URXOXY	Oxypyrimidine (ug/L) result	RSV_genus245	Bacteroidetes; Dysgonomonas	Bacteroidetes	Dysgonomonas	-0.00104067565572283	0.00254230751222899	0.686865772386245	0.887320458579119	0.695669409376932	2	2	2	2	-0.409342949551532
Blood/Urine Markers → Microbiome (Linear)	clr	URXOXY	Oxypyrimidine (ug/L) result	RSV_genus1172	Proteobacteria; unclassified	Proteobacteria	NA	-0.00101338669459996	0.00248832622321394	0.688371424540024	0.887751308291679	0.69600720048968	2	2	2	2	-0.40725636580362
Blood/Urine Markers → Microbiome (Linear)	clr	URXOXY	Oxypyrimidine (ug/L) result	RSV_genus403	Chloroflexi; unclassified	Chloroflexi	NA	-0.00106671312391505	0.00262879310104304	0.689437157444719	0.888481118304643	0.696579379904419	2	2	2	2	-0.405780555149739
Blood/Urine Markers → Microbiome (Linear)	clr	URXOXY	Oxypyrimidine (ug/L) result	RSV_genus1323	Tenericutes; unclassified	Tenericutes	NA	-0.00104887197580334	0.0025925930271847	0.690315569190102	0.888548182150968	0.696631958728577	2	2	2	2	-0.404564837136167
Blood/Urine Markers → Microbiome (Linear)	clr	URXOXY	Oxypyrimidine (ug/L) result	RSV_genus808	Proteobacteria; Aureimonas	Proteobacteria	Aureimonas	-0.00112157913236766	0.00277882211949983	0.691000923765301	0.88875051437583	0.696790589511859	2	2	2	2	-0.403616742682881
Blood/Urine Markers → Microbiome (Linear)	clr	URXOXY	Oxypyrimidine (ug/L) result	RSV_genus572	Firmicutes; Tissierella	Firmicutes	Tissierella	-0.00101785867984221	0.00253857631397048	0.692925407331293	0.88915735748582	0.697109559173045	2	2	2	2	-0.400956502367354
Blood/Urine Markers → Microbiome (Linear)	clr	URXOXY	Oxypyrimidine (ug/L) result	RSV_genus95	Actinobacteria; Dermabacter	Actinobacteria	Dermabacter	-0.00117877969105405	0.00294715357784953	0.693637973086376	0.889249185687922	0.697181553535964	2	2	2	2	-0.399972264734903
Blood/Urine Markers → Microbiome (Linear)	clr	URXOXY	Oxypyrimidine (ug/L) result	RSV_genus951	Proteobacteria; unclassified	Proteobacteria	NA	-0.00101869971688616	0.0025492176757305	0.693898374644112	0.889405833824329	0.6973043674703	2	2	2	2	-0.399612683759633
Blood/Urine Markers → Microbiome (Linear)	clr	URXOXY	Oxypyrimidine (ug/L) result	RSV_genus669	Firmicutes; Ruminiclostridium_5	Firmicutes	Ruminiclostridium_5	-0.00240605296782409	0.00602894617914376	0.694281667234407	0.889641844778242	0.697489402763161	2	2	2	2	-0.399083504203018
Blood/Urine Markers → Microbiome (Linear)	clr	URXOXY	Oxypyrimidine (ug/L) result	RSV_genus207	Actinobacteria; Euzebya	Actinobacteria	Euzebya	-0.00103568274373782	0.00262393462568188	0.697455589869949	0.889717704370147	0.697548877552664	2	2	2	2	-0.394706001285637
Blood/Urine Markers → Microbiome (Linear)	clr	URXOXY	Oxypyrimidine (ug/L) result	RSV_genus226	Armatimonadetes; Armatimonas	Armatimonadetes	Armatimonas	-0.00101212321631707	0.00255781570900197	0.696735647920266	0.889717704370147	0.697548877552664	2	2	2	2	-0.395698256428328
Blood/Urine Markers → Microbiome (Linear)	clr	URXOXY	Oxypyrimidine (ug/L) result	RSV_genus233	Bacteroidetes; Phocaeicola	Bacteroidetes	Phocaeicola	0.0178959951700254	0.0452022390007794	0.696582426607513	0.889717704370147	0.697548877552664	2	2	2	2	0.395909485141141
Blood/Urine Markers → Microbiome (Linear)	clr	URXOXY	Oxypyrimidine (ug/L) result	RSV_genus260	Bacteroidetes; Prevotella_1	Bacteroidetes	Prevotella_1	-0.00101212321631707	0.00255781570900197	0.696735647920266	0.889717704370147	0.697548877552664	2	2	2	2	-0.395698256428328
Blood/Urine Markers → Microbiome (Linear)	clr	URXOXY	Oxypyrimidine (ug/L) result	RSV_genus472	Firmicutes; Terribacillus	Firmicutes	Terribacillus	-0.00102938737110643	0.00259355139708762	0.695862197358631	0.889717704370147	0.697548877552664	2	2	2	2	-0.396902630216759
Blood/Urine Markers → Microbiome (Linear)	clr	URXOXY	Oxypyrimidine (ug/L) result	RSV_genus902	Proteobacteria; Acetobacter	Proteobacteria	Acetobacter	-0.00103396981231187	0.00259815749769777	0.695093750228663	0.889717704370147	0.697548877552664	2	2	2	2	-0.397962715204168
Blood/Urine Markers → Microbiome (Linear)	clr	URXOXY	Oxypyrimidine (ug/L) result	RSV_genus906	Proteobacteria; Acidocella	Proteobacteria	Acidocella	0.00298979531471212	0.00756640131501427	0.6971399417998	0.889717704370147	0.697548877552664	2	2	2	2	0.395140991104895
Blood/Urine Markers → Microbiome (Linear)	clr	URXOXY	Oxypyrimidine (ug/L) result	RSV_genus205	Actinobacteria; unclassified	Actinobacteria	NA	-0.00104571424145119	0.00266079122555233	0.698687729847056	0.890534250758228	0.698189059279608	2	2	2	2	-0.393008752963741
Blood/Urine Markers → Microbiome (Linear)	clr	URXOXY	Oxypyrimidine (ug/L) result	RSV_genus909	Proteobacteria; Craurococcus	Proteobacteria	Craurococcus	-0.00102109429811783	0.00260037015927943	0.698931814354089	0.890720780263147	0.698335300549335	2	2	2	2	-0.392672671801762
Blood/Urine Markers → Microbiome (Linear)	clr	URXOXY	Oxypyrimidine (ug/L) result	RSV_genus569	Firmicutes; Peptoniphilus	Firmicutes	Peptoniphilus	0.0230260361496622	0.0587387858028548	0.699415109747571	0.891079963152286	0.698616904051126	2	2	2	2	0.392007356552186
Blood/Urine Markers → Microbiome (Linear)	clr	URXOXY	Oxypyrimidine (ug/L) result	RSV_genus286	Bacteroidetes; Cytophaga	Bacteroidetes	Cytophaga	-0.0010254013520847	0.00261690913522812	0.699539011835992	0.89118132913646	0.698696376144504	2	2	2	2	-0.391836819353424
Blood/Urine Markers → Microbiome (Linear)	clr	URXOXY	Oxypyrimidine (ug/L) result	RSV_genus831	Proteobacteria; unclassified	Proteobacteria	NA	-0.00105240938038292	0.00269126915951183	0.700113864714509	0.891558319460182	0.698991940879104	2	2	2	2	-0.391045754997547
Blood/Urine Markers → Microbiome (Linear)	clr	URXOXY	Oxypyrimidine (ug/L) result	RSV_genus48	Actinobacteria; unclassified	Actinobacteria	NA	-0.00101191050373411	0.00259549472255839	0.700967214599123	0.892151149698338	0.699456726580427	2	2	2	2	-0.389871917264647
Blood/Urine Markers → Microbiome (Linear)	clr	URXOXY	Oxypyrimidine (ug/L) result	RSV_genus1349	WCHB1-60; unclassified	WCHB1-60	NA	-0.00101415561646004	0.00260442904151742	0.701312929213472	0.892153730295782	0.6994587497984	2	2	2	2	-0.389396524264358
Blood/Urine Markers → Microbiome (Linear)	clr	URXOXY	Oxypyrimidine (ug/L) result	RSV_genus148	Actinobacteria; Catenuloplanes	Actinobacteria	Catenuloplanes	-0.0010180249171852	0.00264618838863362	0.704721929609571	0.89305905056312	0.700168531264144	2	2	2	2	-0.384713696711091
Blood/Urine Markers → Microbiome (Linear)	clr	URXOXY	Oxypyrimidine (ug/L) result	RSV_genus429	Cyanobacteria; Chroococcidiopsis	Cyanobacteria	Chroococcidiopsis	-0.000997805928950461	0.00258910061527966	0.704231323046028	0.89305905056312	0.700168531264144	2	2	2	2	-0.385387081159332
Blood/Urine Markers → Microbiome (Linear)	clr	URXOXY	Oxypyrimidine (ug/L) result	RSV_genus928	Proteobacteria; Dongia	Proteobacteria	Dongia	-0.00101730716615563	0.00264113612141679	0.704383738807439	0.89305905056312	0.700168531264144	2	2	2	2	-0.385177862627511
Blood/Urine Markers → Microbiome (Linear)	clr	URXOXY	Oxypyrimidine (ug/L) result	RSV_genus724	Firmicutes; unclassified	Firmicutes	NA	-0.00100087981987809	0.00262055072874397	0.706747864135116	0.893196160107871	0.700276026718684	2	2	2	2	-0.381934915016056
Blood/Urine Markers → Microbiome (Linear)	clr	URXOXY	Oxypyrimidine (ug/L) result	RSV_genus869	Proteobacteria; Candidatus_Liberibacter	Proteobacteria	Candidatus_Liberibacter	-0.00101048849864178	0.00265806793270271	0.708043799529306	0.894121817070629	0.701001752386723	2	2	2	2	-0.380159019342414
Blood/Urine Markers → Microbiome (Linear)	clr	URXOXY	Oxypyrimidine (ug/L) result	RSV_genus225	Actinobacteria; unclassified	Actinobacteria	NA	-0.000992513828143792	0.00261412282872779	0.708398074335793	0.894376502447515	0.701201428641229	2	2	2	2	-0.379673754131445
Blood/Urine Markers → Microbiome (Linear)	clr	URXOXY	Oxypyrimidine (ug/L) result	RSV_genus1234	Proteobacteria; Mannheimia	Proteobacteria	Mannheimia	-0.0510251986895866	0.134467586420214	0.708553453279074	0.894493750957019	0.701293352816502	2	2	2	2	-0.379460954479632
Blood/Urine Markers → Microbiome (Linear)	clr	URXOXY	Oxypyrimidine (ug/L) result	RSV_genus1183	Proteobacteria; Hafnia	Proteobacteria	Hafnia	-0.00103292902701286	0.00273538910920246	0.7099005007561	0.895260539725052	0.701894523999039	2	2	2	2	-0.377616852950777
Blood/Urine Markers → Microbiome (Linear)	clr	URXOXY	Oxypyrimidine (ug/L) result	RSV_genus574	Firmicutes; Fusibacter	Firmicutes	Fusibacter	-0.000978376050715904	0.00260534664071143	0.711428794770055	0.895260539725052	0.701894523999039	2	2	2	2	-0.375526248763867
Blood/Urine Markers → Microbiome (Linear)	clr	URXOXY	Oxypyrimidine (ug/L) result	RSV_genus715	Firmicutes; Sharpea	Firmicutes	Sharpea	-0.000981974309199417	0.00261224551255264	0.711146739824818	0.895260539725052	0.701894523999039	2	2	2	2	-0.375911951798072
Blood/Urine Markers → Microbiome (Linear)	clr	URXOXY	Oxypyrimidine (ug/L) result	RSV_genus677	Firmicutes; Ruminococcaceae_UCG-007	Firmicutes	Ruminococcaceae_UCG-007	-0.000975551452724859	0.0026024117981152	0.711912911371348	0.895348880948252	0.701963784530534	2	2	2	2	-0.374864367519162
Blood/Urine Markers → Microbiome (Linear)	clr	URXOXY	Oxypyrimidine (ug/L) result	RSV_genus1135	Proteobacteria; Helicobacter	Proteobacteria	Helicobacter	-0.000944368392956112	0.0025220524882256	0.712220162244779	0.895577948192048	0.70214337587508	2	2	2	2	-0.374444385025676
Blood/Urine Markers → Microbiome (Linear)	clr	URXOXY	Oxypyrimidine (ug/L) result	RSV_genus1298	Saccharibacteria; unclassified	Saccharibacteria	NA	-0.041647399773101	0.111323811719612	0.712464508556562	0.895716059596865	0.702251656799393	2	2	2	2	-0.37411043630088
Blood/Urine Markers → Microbiome (Linear)	clr	URXOXY	Oxypyrimidine (ug/L) result	RSV_genus536	Firmicutes; unclassified	Firmicutes	NA	-0.000972858767135241	0.00260544273858085	0.712988239413339	0.896121945091466	0.702569875679138	2	2	2	2	-0.373394798791526
Blood/Urine Markers → Microbiome (Linear)	clr	URXOXY	Oxypyrimidine (ug/L) result	RSV_genus1161	Proteobacteria; Cardiobacterium	Proteobacteria	Cardiobacterium	0.0473258221347318	0.126844167208274	0.713202507172271	0.896262373031193	0.702679972793371	2	2	2	2	0.373102076164247
Blood/Urine Markers → Microbiome (Linear)	clr	URXOXY	Oxypyrimidine (ug/L) result	RSV_genus214	Actinobacteria; unclassified	Actinobacteria	NA	-0.000980943046734146	0.00263533509818455	0.713843146132596	0.896654218441191	0.70298718408587	2	2	2	2	-0.372227064182429
Blood/Urine Markers → Microbiome (Linear)	clr	URXOXY	Oxypyrimidine (ug/L) result	RSV_genus1266	Proteobacteria; Aquimonas	Proteobacteria	Aquimonas	-0.000948572375290914	0.00255066593767152	0.714088486739747	0.896817623174577	0.703115295269676	2	2	2	2	-0.371892046418614
Blood/Urine Markers → Microbiome (Linear)	clr	URXOXY	Oxypyrimidine (ug/L) result	RSV_genus1199	Proteobacteria; unclassified	Proteobacteria	NA	-0.000955590835374926	0.00257761555220054	0.714942163796615	0.897386360334674	0.703561191721663	2	2	2	2	-0.370726672004725
Blood/Urine Markers → Microbiome (Linear)	clr	URXOXY	Oxypyrimidine (ug/L) result	RSV_genus519	Firmicutes; Lactobacillus	Firmicutes	Lactobacillus	-0.0427758825396176	0.11543643133501	0.715065821012162	0.897462848202018	0.703621159086312	2	2	2	2	-0.370557908321655
Blood/Urine Markers → Microbiome (Linear)	clr	URXOXY	Oxypyrimidine (ug/L) result	RSV_genus1082	Proteobacteria; Zoogloea	Proteobacteria	Zoogloea	-0.00241075371141174	0.00651534959105767	0.715466306400241	0.897703437038898	0.703809783491887	2	2	2	2	-0.370011413465902
Blood/Urine Markers → Microbiome (Linear)	clr	URXOXY	Oxypyrimidine (ug/L) result	RSV_genus1173	Proteobacteria; Buchnera	Proteobacteria	Buchnera	-0.00097961491587226	0.00264760826956394	0.715474711207109	0.897708237517731	0.703813547122312	2	2	2	2	-0.369999945661752
Blood/Urine Markers → Microbiome (Linear)	clr	URXOXY	Oxypyrimidine (ug/L) result	RSV_genus257	Bacteroidetes; unclassified	Bacteroidetes	NA	-0.0280563829993241	0.0758375455549423	0.715508581834919	0.897715879432995	0.703819538471465	2	2	2	2	-0.369953731941364
Blood/Urine Markers → Microbiome (Linear)	clr	URXOXY	Oxypyrimidine (ug/L) result	RSV_genus855	Proteobacteria; Aquamicrobium	Proteobacteria	Aquamicrobium	-0.000946027809533115	0.00256091486735459	0.715907064273052	0.897983078833118	0.704029025863616	2	2	2	2	-0.369410096990204
Blood/Urine Markers → Microbiome (Linear)	clr	URXOXY	Oxypyrimidine (ug/L) result	RSV_genus1133	Proteobacteria; Campylobacter	Proteobacteria	Campylobacter	-0.0190891809669075	0.0516859327458152	0.715965563351577	0.898032780826306	0.704067992795925	2	2	2	2	-0.369330298454428
Blood/Urine Markers → Microbiome (Linear)	clr	URXOXY	Oxypyrimidine (ug/L) result	RSV_genus447	Deinococcus-Thermus; unclassified	Deinococcus-Thermus	NA	-0.000959068975131918	0.00261867480382437	0.718230850743267	0.89924472720616	0.705018172648218	2	2	2	2	-0.366242106019149
Blood/Urine Markers → Microbiome (Linear)	clr	URXOXY	Oxypyrimidine (ug/L) result	RSV_genus747	Fusobacteria; unclassified	Fusobacteria	NA	-0.0242175806307304	0.0661252924119449	0.718234022171167	0.899246166157896	0.705019300802872	2	2	2	2	-0.366237785080187
Blood/Urine Markers → Microbiome (Linear)	clr	URXOXY	Oxypyrimidine (ug/L) result	RSV_genus1079	Proteobacteria; Propionivibrio	Proteobacteria	Propionivibrio	0.00446423225603709	0.0122462643123553	0.719481801964826	0.899376501774874	0.705121485420398	2	2	2	2	0.364538290385674
Blood/Urine Markers → Microbiome (Linear)	clr	URXOXY	Oxypyrimidine (ug/L) result	RSV_genus278	Bacteroidetes; unclassified	Bacteroidetes	NA	-0.000945645653905671	0.00258923899565859	0.718980114997322	0.899376501774874	0.705121485420398	2	2	2	2	-0.365221462943841
Blood/Urine Markers → Microbiome (Linear)	clr	URXOXY	Oxypyrimidine (ug/L) result	RSV_genus542	Firmicutes; Clostridium_sensu_stricto_18	Firmicutes	Clostridium_sensu_stricto_18	-0.000939726099886566	0.00257773790370282	0.719469854979903	0.899376501774874	0.705121485420398	2	2	2	2	-0.364554557131928
Blood/Urine Markers → Microbiome (Linear)	clr	URXOXY	Oxypyrimidine (ug/L) result	RSV_genus898	Proteobacteria; Rubellimicrobium	Proteobacteria	Rubellimicrobium	0.00279534116056704	0.00767374466757527	0.719676349511846	0.89947667236821	0.70520002031366	2	2	2	2	0.364273413002456
Blood/Urine Markers → Microbiome (Linear)	clr	URXOXY	Oxypyrimidine (ug/L) result	RSV_genus302	Bacteroidetes; Siphonobacter	Bacteroidetes	Siphonobacter	-0.000954863665288549	0.0026287167018125	0.720433152892665	0.899999461397018	0.70560989290409	2	2	2	2	-0.363243275561101
Blood/Urine Markers → Microbiome (Linear)	clr	URXOXY	Oxypyrimidine (ug/L) result	RSV_genus1324	Tenericutes; Ureaplasma	Tenericutes	Ureaplasma	0.00174766441063455	0.00481294406956862	0.720525546398365	0.900063492072669	0.705660093687675	2	2	2	2	0.363117539986537
Blood/Urine Markers → Microbiome (Linear)	clr	URXOXY	Oxypyrimidine (ug/L) result	RSV_genus1058	Proteobacteria; Conchiformibius	Proteobacteria	Conchiformibius	-0.00610127258515281	0.01682126283781	0.720823633772516	0.900276459629912	0.705827062693441	2	2	2	2	-0.362711922641067
Blood/Urine Markers → Microbiome (Linear)	clr	URXOXY	Oxypyrimidine (ug/L) result	RSV_genus432	Cyanobacteria; Leptolyngbya	Cyanobacteria	Leptolyngbya	-0.000958665775291261	0.0026473936504798	0.721261055009602	0.900533769527295	0.706028796602096	2	2	2	2	-0.362116821998692
Blood/Urine Markers → Microbiome (Linear)	clr	URXOXY	Oxypyrimidine (ug/L) result	RSV_genus93	Actinobacteria; unclassified	Actinobacteria	NA	-0.000935251172516203	0.00258567397734431	0.721563826808298	0.900701294120879	0.706160137803517	2	2	2	2	-0.361704987059807
Blood/Urine Markers → Microbiome (Linear)	clr	URXOXY	Oxypyrimidine (ug/L) result	RSV_genus1238	Proteobacteria; Acinetobacter	Proteobacteria	Acinetobacter	-0.029097862092923	0.0807255279300207	0.722483607000884	0.901324889537624	0.706649043757462	2	2	2	2	-0.360454280561006
Blood/Urine Markers → Microbiome (Linear)	clr	URXOXY	Oxypyrimidine (ug/L) result	RSV_genus388	Chlamydiae; Simkania	Chlamydiae	Simkania	0.00185951290962921	0.00516177914686812	0.722636447185241	0.901432448153962	0.706733370945433	2	2	2	2	0.360246507399965
Blood/Urine Markers → Microbiome (Linear)	clr	URXOXY	Oxypyrimidine (ug/L) result	RSV_genus1107	Proteobacteria; unclassified	Proteobacteria	NA	-0.000939293578983203	0.00261254477665605	0.723162101098376	0.90176237075909	0.706992034049197	2	2	2	2	-0.359532049891011
Blood/Urine Markers → Microbiome (Linear)	clr	URXOXY	Oxypyrimidine (ug/L) result	RSV_genus1345	Verrucomicrobia; Luteolibacter	Verrucomicrobia	Luteolibacter	-0.000945140225603187	0.00263095352977606	0.723377998840561	0.901873921937515	0.707079491451605	2	2	2	2	-0.359238661917239
Blood/Urine Markers → Microbiome (Linear)	clr	URXOXY	Oxypyrimidine (ug/L) result	RSV_genus562	Firmicutes; Ezakiella	Firmicutes	Ezakiella	0.0107072109619965	0.0298123233505556	0.723440408244075	0.901909255045582	0.707107193013293	2	2	2	2	0.359153858493116
Blood/Urine Markers → Microbiome (Linear)	clr	URXOXY	Oxypyrimidine (ug/L) result	RSV_genus511	Firmicutes; Granulicatella	Firmicutes	Granulicatella	-0.0303471701230725	0.0845968355095202	0.72375456681525	0.90213699088464	0.707285740521264	2	2	2	2	-0.35872701313582
Blood/Urine Markers → Microbiome (Linear)	clr	URXOXY	Oxypyrimidine (ug/L) result	RSV_genus383	Chlamydiae; Candidatus_Protochlamydia	Chlamydiae	Candidatus_Protochlamydia	-0.000942313966312584	0.00262957126693537	0.724030102190392	0.902146710223933	0.707293360594666	2	2	2	2	-0.358352701127131
Blood/Urine Markers → Microbiome (Linear)	clr	URXOXY	Oxypyrimidine (ug/L) result	RSV_genus573	Firmicutes; Acidaminobacter	Firmicutes	Acidaminobacter	-0.000915681554400123	0.00255703040495371	0.72421355860631	0.902222667703088	0.707352912128895	2	2	2	2	-0.358103506562214
Blood/Urine Markers → Microbiome (Linear)	clr	URXOXY	Oxypyrimidine (ug/L) result	RSV_genus1035	Proteobacteria; Actimicrobium	Proteobacteria	Actimicrobium	-0.000923588463891318	0.00259209655574414	0.725534852923377	0.902415966391758	0.707504460516268	2	2	2	2	-0.356309436793405
Blood/Urine Markers → Microbiome (Linear)	clr	URXOXY	Oxypyrimidine (ug/L) result	RSV_genus396	Chloroflexi; unclassified	Chloroflexi	NA	0.00790488879393626	0.0221518979442544	0.725137178025704	0.902415966391758	0.707504460516268	2	2	2	2	0.356849278279858
Blood/Urine Markers → Microbiome (Linear)	clr	URXOXY	Oxypyrimidine (ug/L) result	RSV_genus600	Firmicutes; Howardella	Firmicutes	Howardella	-0.0153326063711536	0.0429629896045925	0.725114984000606	0.902415966391758	0.707504460516268	2	2	2	2	-0.356879409749332
Blood/Urine Markers → Microbiome (Linear)	clr	URXOXY	Oxypyrimidine (ug/L) result	RSV_genus1147	Proteobacteria; Anaerobiospirillum	Proteobacteria	Anaerobiospirillum	-0.000918114279967085	0.0025805392187957	0.725922074917053	0.902551728081585	0.707610899237099	2	2	2	2	-0.355783889382451
Blood/Urine Markers → Microbiome (Linear)	clr	URXOXY	Oxypyrimidine (ug/L) result	RSV_genus1085	Proteobacteria; unclassified	Proteobacteria	NA	-0.000902645086897508	0.00254161192873088	0.726391656632915	0.902852563452509	0.707846757615869	2	2	2	2	-0.355146699106119
Blood/Urine Markers → Microbiome (Linear)	clr	URXOXY	Oxypyrimidine (ug/L) result	RSV_genus434	Cyanobacteria; unclassified	Cyanobacteria	NA	-0.000933924710014912	0.002630321663738	0.726454802105508	0.902904666832384	0.707887607262864	2	2	2	2	-0.355061026523917
Blood/Urine Markers → Microbiome (Linear)	clr	URXOXY	Oxypyrimidine (ug/L) result	RSV_genus180	Actinobacteria; Saccharopolyspora	Actinobacteria	Saccharopolyspora	-0.00092744745069142	0.00261331204827122	0.726578286760514	0.902985030502152	0.707950613301035	2	2	2	2	-0.354893496666406
Blood/Urine Markers → Microbiome (Linear)	clr	URXOXY	Oxypyrimidine (ug/L) result	RSV_genus1055	Proteobacteria; Aquaspirillum	Proteobacteria	Aquaspirillum	-0.000924651764765298	0.00261712383062221	0.727747045174059	0.903697681722525	0.708509340025721	2	2	2	2	-0.35330837385156
Blood/Urine Markers → Microbiome (Linear)	clr	URXOXY	Oxypyrimidine (ug/L) result	RSV_genus252	Bacteroidetes; Petrimonas	Bacteroidetes	Petrimonas	-0.000916206621707877	0.00260012351829964	0.728438947624659	0.904169954603974	0.708879607377641	2	2	2	2	-0.352370422120189
Blood/Urine Markers → Microbiome (Linear)	clr	URXOXY	Oxypyrimidine (ug/L) result	RSV_genus486	Firmicutes; Psychrobacillus	Firmicutes	Psychrobacillus	-0.000951528636110439	0.00270402067153143	0.728790487236705	0.904380489984699	0.70904466952914	2	2	2	2	-0.351893994793885
Blood/Urine Markers → Microbiome (Linear)	clr	URXOXY	Oxypyrimidine (ug/L) result	RSV_genus368	Bacteroidetes; unclassified	Bacteroidetes	NA	-0.000935358278214812	0.00266342283095734	0.729312599690675	0.904718995722562	0.709310061907341	2	2	2	2	-0.351186551133756
Blood/Urine Markers → Microbiome (Linear)	clr	URXOXY	Oxypyrimidine (ug/L) result	RSV_genus947	Proteobacteria; Candidatus_Captivus	Proteobacteria	Candidatus_Captivus	-0.0009174516928643	0.00261302430107001	0.729371158157163	0.904749423072037	0.709333917298067	2	2	2	2	-0.351107217980565
Blood/Urine Markers → Microbiome (Linear)	clr	URXOXY	Oxypyrimidine (ug/L) result	RSV_genus7	Acidobacteria; unclassified	Acidobacteria	NA	-0.000899614997705124	0.00256738218547595	0.729892024033763	0.905098167403979	0.709607336851375	2	2	2	2	-0.350401667034373
Blood/Urine Markers → Microbiome (Linear)	clr	URXOXY	Oxypyrimidine (ug/L) result	RSV_genus756	Gemmatimonadetes; unclassified	Gemmatimonadetes	NA	-0.000927013688135479	0.00264703056947403	0.730034349060053	0.905191976294903	0.709680884097032	2	2	2	2	-0.350208909117238
Blood/Urine Markers → Microbiome (Linear)	clr	URXOXY	Oxypyrimidine (ug/L) result	RSV_genus1269	Proteobacteria; Dokdonella	Proteobacteria	Dokdonella	-0.000897481929652182	0.00256864717595411	0.730632701755271	0.905415818128685	0.709856378660236	2	2	2	2	-0.349398678827433
Blood/Urine Markers → Microbiome (Linear)	clr	URXOXY	Oxypyrimidine (ug/L) result	RSV_genus978	Proteobacteria; Alcaligenes	Proteobacteria	Alcaligenes	-0.000914164305365589	0.00262564403959598	0.731542154662252	0.905963001877654	0.710285376990869	2	2	2	2	-0.348167646329643
Blood/Urine Markers → Microbiome (Linear)	clr	URXOXY	Oxypyrimidine (ug/L) result	RSV_genus1318	Tenericutes; Spiroplasma	Tenericutes	Spiroplasma	-0.000916377681874151	0.00264024357035847	0.732345473031853	0.906506195263604	0.710711246831158	2	2	2	2	-0.347080736096531
Blood/Urine Markers → Microbiome (Linear)	clr	URXOXY	Oxypyrimidine (ug/L) result	RSV_genus1028	Proteobacteria; Simplicispira	Proteobacteria	Simplicispira	-0.000899463429282958	0.00260998932915656	0.734162809838119	0.906954162797012	0.711062458511644	2	2	2	2	-0.344623412530819
Blood/Urine Markers → Microbiome (Linear)	clr	URXOXY	Oxypyrimidine (ug/L) result	RSV_genus1213	Proteobacteria; unclassified	Proteobacteria	NA	-0.000895481479594124	0.00261268999296062	0.735554497559578	0.906954162797012	0.711062458511644	2	2	2	2	-0.342743104618927
Blood/Urine Markers → Microbiome (Linear)	clr	URXOXY	Oxypyrimidine (ug/L) result	RSV_genus1307	Spirochaetae; Treponema_2	Spirochaetae	Treponema_2	0.042971802220287	0.125000954255362	0.734793009126812	0.906954162797012	0.711062458511644	2	2	2	2	0.343771793393678
Blood/Urine Markers → Microbiome (Linear)	clr	URXOXY	Oxypyrimidine (ug/L) result	RSV_genus1309	Synergistetes; Fretibacterium	Synergistetes	Fretibacterium	0.0388896260009096	0.114038327066235	0.736828866306343	0.906954162797012	0.711062458511644	2	2	2	2	0.341022417650181
Blood/Urine Markers → Microbiome (Linear)	clr	URXOXY	Oxypyrimidine (ug/L) result	RSV_genus509	Firmicutes; Desemzia	Firmicutes	Desemzia	-0.000907261471169223	0.00266183802974826	0.736963847526411	0.906954162797012	0.711062458511644	2	2	2	2	-0.340840224322373
Blood/Urine Markers → Microbiome (Linear)	clr	URXOXY	Oxypyrimidine (ug/L) result	RSV_genus650	Firmicutes; Peptostreptococcus	Firmicutes	Peptostreptococcus	-0.0341359926457223	0.100212080528114	0.737114049333505	0.906954162797012	0.711062458511644	2	2	2	2	-0.340637500646898
Blood/Urine Markers → Microbiome (Linear)	clr	URXOXY	Oxypyrimidine (ug/L) result	RSV_genus655	Firmicutes; Anaerotruncus	Firmicutes	Anaerotruncus	0.00202559759457915	0.00595098323681128	0.737304612949959	0.906954162797012	0.711062458511644	2	2	2	2	0.340380322708575
Blood/Urine Markers → Microbiome (Linear)	clr	URXOXY	Oxypyrimidine (ug/L) result	RSV_genus699	Firmicutes; Candidatus_Stoquefichus	Firmicutes	Candidatus_Stoquefichus	-0.00088096372725633	0.00257391403210344	0.735907635989764	0.906954162797012	0.711062458511644	2	2	2	2	-0.342266181491847
Blood/Urine Markers → Microbiome (Linear)	clr	URXOXY	Oxypyrimidine (ug/L) result	RSV_genus363	Bacteroidetes; Lewinella	Bacteroidetes	Lewinella	-0.000882685901962768	0.00260198662421308	0.738153209333567	0.90727760259008	0.711316039016451	2	2	2	2	-0.339235372599089
Blood/Urine Markers → Microbiome (Linear)	clr	URXOXY	Oxypyrimidine (ug/L) result	RSV_genus844	Proteobacteria; unclassified	Proteobacteria	NA	0.00177580252450257	0.00524897507553158	0.73883623962691	0.907672898242585	0.711625955338619	2	2	2	2	0.338314146847559
Blood/Urine Markers → Microbiome (Linear)	clr	URXOXY	Oxypyrimidine (ug/L) result	RSV_genus875	Proteobacteria; Parvibaculum	Proteobacteria	Parvibaculum	-0.000874549391138695	0.00258993251645571	0.739311996048692	0.9079533811794	0.711845857175783	2	2	2	2	-0.337672655786223
Blood/Urine Markers → Microbiome (Linear)	clr	URXOXY	Oxypyrimidine (ug/L) result	RSV_genus739	Firmicutes; Thermosinus	Firmicutes	Thermosinus	-0.000876918709284337	0.0025975398400558	0.739368954486021	0.907968976432663	0.711858084033083	2	2	2	2	-0.337595865041861
Blood/Urine Markers → Microbiome (Linear)	clr	URXOXY	Oxypyrimidine (ug/L) result	RSV_genus1281	Proteobacteria; Silanimonas	Proteobacteria	Silanimonas	-0.000875664024145929	0.00260266397330845	0.740219713988872	0.908231842603422	0.712064174123747	2	2	2	2	-0.336449127942092
Blood/Urine Markers → Microbiome (Linear)	clr	URXOXY	Oxypyrimidine (ug/L) result	RSV_genus362	Bacteroidetes; Haliscomenobacter	Bacteroidetes	Haliscomenobacter	-0.00087633155392758	0.00260683604569927	0.740429275242243	0.908371271858714	0.712173488257937	2	2	2	2	-0.336166731840824
Blood/Urine Markers → Microbiome (Linear)	clr	URXOXY	Oxypyrimidine (ug/L) result	RSV_genus1025	Proteobacteria; Roseateles	Proteobacteria	Roseateles	-0.000890016329156919	0.00265183336433172	0.740832811066003	0.908608759592494	0.712359681363141	2	2	2	2	-0.335623022595618
Blood/Urine Markers → Microbiome (Linear)	clr	URXOXY	Oxypyrimidine (ug/L) result	RSV_genus550	Firmicutes; Oxobacter	Firmicutes	Oxobacter	-0.000862229158886754	0.0025733672121516	0.741251702565466	0.908854078919989	0.712552014527577	2	2	2	2	-0.335058733481663
Blood/Urine Markers → Microbiome (Linear)	clr	URXOXY	Oxypyrimidine (ug/L) result	RSV_genus471	Firmicutes; Paucisalibacillus	Firmicutes	Paucisalibacillus	-0.000875352582374699	0.00261818335483408	0.741788438199695	0.909155440377299	0.712788285364103	2	2	2	2	-0.334335859541118
Blood/Urine Markers → Microbiome (Linear)	clr	URXOXY	Oxypyrimidine (ug/L) result	RSV_genus522	Firmicutes; Fructobacillus	Firmicutes	Fructobacillus	-0.00088299650736904	0.00264437189698669	0.742100690738273	0.909343284923457	0.712935557641235	2	2	2	2	-0.333915402888387
Blood/Urine Markers → Microbiome (Linear)	clr	URXOXY	Oxypyrimidine (ug/L) result	RSV_genus606	Firmicutes; Lachnoclostridium_10	Firmicutes	Lachnoclostridium_10	-0.000863048424416569	0.0025880437133031	0.742427648529313	0.909573725170285	0.713116225435894	2	2	2	2	-0.33347521140401
Blood/Urine Markers → Microbiome (Linear)	clr	URXOXY	Oxypyrimidine (ug/L) result	RSV_genus365	Bacteroidetes; Phaeodactylibacter	Bacteroidetes	Phaeodactylibacter	-0.000871499508256712	0.00261353056658714	0.742441333789218	0.90957517210497	0.713117359849271	2	2	2	2	-0.333456788069922
Blood/Urine Markers → Microbiome (Linear)	clr	URXOXY	Oxypyrimidine (ug/L) result	RSV_genus391	Chlorobi; unclassified	Chlorobi	NA	-0.00086617345385521	0.00259794872113795	0.742478556780164	0.909602911588405	0.713139107922215	2	2	2	2	-0.333406678433518
Blood/Urine Markers → Microbiome (Linear)	clr	URXOXY	Oxypyrimidine (ug/L) result	RSV_genus424	Cyanobacteria; Cyanobium	Cyanobacteria	Cyanobium	-0.000864071574315678	0.00259752824127439	0.743039631642929	0.909970432310316	0.71342724838046	2	2	2	2	-0.332651464798608
Blood/Urine Markers → Microbiome (Linear)	clr	URXOXY	Oxypyrimidine (ug/L) result	RSV_genus1086	Proteobacteria; unclassified	Proteobacteria	NA	-0.000854314378432225	0.0025765831962096	0.743844302290555	0.910465528262073	0.713815409281083	2	2	2	2	-0.331568714601959
Blood/Urine Markers → Microbiome (Linear)	clr	URXOXY	Oxypyrimidine (ug/L) result	RSV_genus464	Firmicutes; Caldibacillus	Firmicutes	Caldibacillus	-0.000866275933527586	0.0026171727306133	0.744269417599531	0.910754697448888	0.714042121237803	2	2	2	2	-0.330996851447626
Blood/Urine Markers → Microbiome (Linear)	clr	URXOXY	Oxypyrimidine (ug/L) result	RSV_genus1095	Proteobacteria; Desulfomicrobium	Proteobacteria	Desulfomicrobium	0.00744778007863393	0.0225097155001876	0.744364042080037	0.910804298147841	0.714081008754271	2	2	2	2	0.330869578452551
Blood/Urine Markers → Microbiome (Linear)	clr	URXOXY	Oxypyrimidine (ug/L) result	RSV_genus377	CKC4; unclassified	CKC4	NA	-0.00100892258308794	0.00305904540409095	0.745147400086228	0.911297036576095	0.714467321329447	2	2	2	2	-0.329816151711472
Blood/Urine Markers → Microbiome (Linear)	clr	URXOXY	Oxypyrimidine (ug/L) result	RSV_genus1042	Proteobacteria; Noviherbaspirillum	Proteobacteria	Noviherbaspirillum	-0.000882424977884662	0.00267654238067848	0.745242418473113	0.911340627525366	0.714501497133286	2	2	2	2	-0.329688401071003
Blood/Urine Markers → Microbiome (Linear)	clr	URXOXY	Oxypyrimidine (ug/L) result	RSV_genus558	Firmicutes; Eubacterium	Firmicutes	Eubacterium	-0.000855814339757786	0.00259642791652218	0.745299090992224	0.911368011703647	0.714522966642916	2	2	2	2	-0.329612208493012
Blood/Urine Markers → Microbiome (Linear)	clr	URXOXY	Oxypyrimidine (ug/L) result	RSV_genus931	Proteobacteria; unclassified	Proteobacteria	NA	0.00210720129451585	0.00640163616270798	0.745630975763342	0.911566219202643	0.714678363593846	2	2	2	2	0.32916605082793
Blood/Urine Markers → Microbiome (Linear)	clr	URXOXY	Oxypyrimidine (ug/L) result	RSV_genus481	Firmicutes; Saccharibacillus	Firmicutes	Saccharibacillus	-0.000852139382237525	0.0025946144346581	0.746181436858656	0.91190521030049	0.714944136499838	2	2	2	2	-0.328426208863597
Blood/Urine Markers → Microbiome (Linear)	clr	URXOXY	Oxypyrimidine (ug/L) result	RSV_genus994	Proteobacteria; Limnobacter	Proteobacteria	Limnobacter	-0.00084860425689239	0.00259806866076103	0.747519277569167	0.912713740965764	0.71557803380823	2	2	2	2	-0.326628880024985
Blood/Urine Markers → Microbiome (Linear)	clr	URXOXY	Oxypyrimidine (ug/L) result	RSV_genus1070	Proteobacteria; Nitrosomonas	Proteobacteria	Nitrosomonas	-0.000870153438859475	0.00266531924215095	0.747635717178645	0.912783852148474	0.71563300177904	2	2	2	2	-0.326472500966619
Blood/Urine Markers → Microbiome (Linear)	clr	URXOXY	Oxypyrimidine (ug/L) result	RSV_genus1304	Spirochaetae; Sphaerochaeta	Spirochaetae	Sphaerochaeta	-0.000854442231396627	0.00261749415599292	0.747663491463069	0.912802077227691	0.71564729045003	2	2	2	2	-0.326435201179085
Blood/Urine Markers → Microbiome (Linear)	clr	URXOXY	Oxypyrimidine (ug/L) result	RSV_genus166	Actinobacteria; Aestuariimicrobium	Actinobacteria	Aestuariimicrobium	-0.000855761035358451	0.0026252525207165	0.748007801282797	0.913014021268074	0.715813457006845	2	2	2	2	-0.325972845890227
Blood/Urine Markers → Microbiome (Linear)	clr	URXOXY	Oxypyrimidine (ug/L) result	RSV_genus304	Bacteroidetes; Candidatus_Amoebophilus	Bacteroidetes	Candidatus_Amoebophilus	-0.000846258449571461	0.00260252169699147	0.748606809553815	0.913375784710599	0.716097083692066	2	2	2	2	-0.32516864337759
Blood/Urine Markers → Microbiome (Linear)	clr	URXOXY	Oxypyrimidine (ug/L) result	RSV_genus331	Bacteroidetes; Myroides	Bacteroidetes	Myroides	-0.000846258449571461	0.00260252169699147	0.748606809553815	0.913375784710599	0.716097083692066	2	2	2	2	-0.32516864337759
Blood/Urine Markers → Microbiome (Linear)	clr	URXOXY	Oxypyrimidine (ug/L) result	RSV_genus568	Firmicutes; Parvimonas	Firmicutes	Parvimonas	-0.0295793471153876	0.0914107856883396	0.749785328391912	0.914114028068667	0.716675874946024	2	2	2	2	-0.323587056961056
Blood/Urine Markers → Microbiome (Linear)	clr	URXOXY	Oxypyrimidine (ug/L) result	RSV_genus883	Proteobacteria; Xanthobacter	Proteobacteria	Xanthobacter	-0.000865785569690455	0.00267875839284793	0.750070818788744	0.914238707570628	0.716773625104552	2	2	2	2	-0.323204053042645
Blood/Urine Markers → Microbiome (Linear)	clr	URXOXY	Oxypyrimidine (ug/L) result	RSV_genus489	Firmicutes; Aliicoccus	Firmicutes	Aliicoccus	-0.000838555213605582	0.00259983805197802	0.750564901383553	0.914552462227904	0.717019612351894	2	2	2	2	-0.322541326359766
Blood/Urine Markers → Microbiome (Linear)	clr	URXOXY	Oxypyrimidine (ug/L) result	RSV_genus1068	Proteobacteria; Gallionella	Proteobacteria	Gallionella	-0.000835448662866556	0.00259870515632648	0.751351523220559	0.914636472045902	0.717085477012066	2	2	2	2	-0.321486514479212
Blood/Urine Markers → Microbiome (Linear)	clr	URXOXY	Oxypyrimidine (ug/L) result	RSV_genus1261	Proteobacteria; Vibrio	Proteobacteria	Vibrio	-0.000854555720972222	0.0026527662832131	0.75086595774119	0.914636472045902	0.717085477012066	2	2	2	2	-0.322137583842162
Blood/Urine Markers → Microbiome (Linear)	clr	URXOXY	Oxypyrimidine (ug/L) result	RSV_genus1295	RsaHF231; unclassified	RsaHF231	NA	-0.000834060623784849	0.00259108994463997	0.751046366757239	0.914636472045902	0.717085477012066	2	2	2	2	-0.321895666150154
Blood/Urine Markers → Microbiome (Linear)	clr	URXOXY	Oxypyrimidine (ug/L) result	RSV_genus3	Acidobacteria; Edaphobacter	Acidobacteria	Edaphobacter	-0.00083512057111532	0.00259708006350143	0.751295705755108	0.914636472045902	0.717085477012066	2	2	2	2	-0.321561349937512
Blood/Urine Markers → Microbiome (Linear)	clr	URXOXY	Oxypyrimidine (ug/L) result	RSV_genus448	Deinococcus-Thermus; Truepera	Deinococcus-Thermus	Truepera	-0.000917804603394777	0.00285019842513274	0.750957906651173	0.914636472045902	0.717085477012066	2	2	2	2	-0.322014283392229
Blood/Urine Markers → Microbiome (Linear)	clr	URXOXY	Oxypyrimidine (ug/L) result	RSV_genus456	Fibrobacteres; Fibrobacter	Fibrobacteres	Fibrobacter	-0.000832370127525955	0.00259296830468968	0.751706578937072	0.914636472045902	0.717085477012066	2	2	2	2	-0.321010529137791
Blood/Urine Markers → Microbiome (Linear)	clr	URXOXY	Oxypyrimidine (ug/L) result	RSV_genus557	Firmicutes; Anaerofustis	Firmicutes	Anaerofustis	-0.00083237012752596	0.00259296830468968	0.751706578937071	0.914636472045902	0.717085477012066	2	2	2	2	-0.321010529137793
Blood/Urine Markers → Microbiome (Linear)	clr	URXOXY	Oxypyrimidine (ug/L) result	RSV_genus1259	Proteobacteria; unclassified	Proteobacteria	NA	-0.000835503494029088	0.00260895482984193	0.75227809179774	0.914776043306049	0.717194902479691	2	2	2	2	-0.320244522623533
Blood/Urine Markers → Microbiome (Linear)	clr	URXOXY	Oxypyrimidine (ug/L) result	RSV_genus409	Chloroflexi; unclassified	Chloroflexi	NA	-0.000843294118313817	0.00263755864372673	0.75266559539241	0.914972559101928	0.717348973115988	2	2	2	2	-0.319725258173706
Blood/Urine Markers → Microbiome (Linear)	clr	URXOXY	Oxypyrimidine (ug/L) result	RSV_genus1240	Proteobacteria; Enhydrobacter	Proteobacteria	Enhydrobacter	-0.000815862630946302	0.00256434443629452	0.753836761483363	0.915544459797927	0.717797349816379	2	2	2	2	-0.318156414325224
Blood/Urine Markers → Microbiome (Linear)	clr	URXOXY	Oxypyrimidine (ug/L) result	RSV_genus571	Firmicutes; Tepidimicrobium	Firmicutes	Tepidimicrobium	-0.000825019024013836	0.00259559320809035	0.754062778660697	0.915633791878461	0.71786738719138	2	2	2	2	-0.317853745896039
Blood/Urine Markers → Microbiome (Linear)	clr	URXOXY	Oxypyrimidine (ug/L) result	RSV_genus794	Proteobacteria; Asticcacaulis	Proteobacteria	Asticcacaulis	-0.000825019024013838	0.00259559320809035	0.754062778660696	0.915633791878461	0.71786738719138	2	2	2	2	-0.31785374589604
Blood/Urine Markers → Microbiome (Linear)	clr	URXOXY	Oxypyrimidine (ug/L) result	RSV_genus1020	Proteobacteria; Pseudacidovorax	Proteobacteria	Pseudacidovorax	-0.000812655956782948	0.00258822778336786	0.756956283567664	0.916300911906327	0.718390416939294	2	2	2	2	-0.313981621712407
Blood/Urine Markers → Microbiome (Linear)	clr	URXOXY	Oxypyrimidine (ug/L) result	RSV_genus1236	Proteobacteria; Necropsobacter	Proteobacteria	Necropsobacter	0.00121770691888771	0.00384812321776749	0.755117470656221	0.916300911906327	0.718390416939294	2	2	2	2	0.316441769137053
Blood/Urine Markers → Microbiome (Linear)	clr	URXOXY	Oxypyrimidine (ug/L) result	RSV_genus645	Firmicutes; Acetoanaerobium	Firmicutes	Acetoanaerobium	-0.000796355306428573	0.00253009034614609	0.756379038014187	0.916300911906327	0.718390416939294	2	2	2	2	-0.314753703416799
Blood/Urine Markers → Microbiome (Linear)	clr	URXOXY	Oxypyrimidine (ug/L) result	RSV_genus716	Firmicutes; Solobacterium	Firmicutes	Solobacterium	-0.0331209569305071	0.105104668471198	0.756102570027999	0.916300911906327	0.718390416939294	2	2	2	2	-0.315123556472501
Blood/Urine Markers → Microbiome (Linear)	clr	URXOXY	Oxypyrimidine (ug/L) result	RSV_genus259	Bacteroidetes; Prevotella	Bacteroidetes	Prevotella	-0.0146902042334202	0.0469531759886036	0.75778821548387	0.916695767332878	0.718699988119268	2	2	2	2	-0.312869234596308
Blood/Urine Markers → Microbiome (Linear)	clr	URXOXY	Oxypyrimidine (ug/L) result	RSV_genus694	Firmicutes; unclassified	Firmicutes	NA	-0.000813270873476831	0.00260088235697483	0.757922011041469	0.916779566716029	0.718765687796109	2	2	2	2	-0.312690372671362
Blood/Urine Markers → Microbiome (Linear)	clr	URXOXY	Oxypyrimidine (ug/L) result	RSV_genus402	Chloroflexi; Chloronema	Chloroflexi	Chloronema	-0.00081454918328307	0.00262554106308224	0.759755393379568	0.917776719150228	0.71954746673319	2	2	2	2	-0.310240504228426
Blood/Urine Markers → Microbiome (Linear)	clr	URXOXY	Oxypyrimidine (ug/L) result	RSV_genus941	Proteobacteria; unclassified	Proteobacteria	NA	-0.000802159631386853	0.0025906417748494	0.760206942663436	0.918065378036469	0.719773778608411	2	2	2	2	-0.309637418486191
Blood/Urine Markers → Microbiome (Linear)	clr	URXOXY	Oxypyrimidine (ug/L) result	RSV_genus546	Firmicutes; Clostridium_sensu_stricto_7	Firmicutes	Clostridium_sensu_stricto_7	-0.000804189500879934	0.00261076642498475	0.761412299172968	0.918774331054186	0.720329605899828	2	2	2	2	-0.308028130430945
Blood/Urine Markers → Microbiome (Linear)	clr	URXOXY	Oxypyrimidine (ug/L) result	RSV_genus311	Bacteroidetes; Blattabacterium	Bacteroidetes	Blattabacterium	-0.000800482450323436	0.00259959092226757	0.761488580830449	0.918814398805173	0.72036101947583	2	2	2	2	-0.307926313892954
Blood/Urine Markers → Microbiome (Linear)	clr	URXOXY	Oxypyrimidine (ug/L) result	RSV_genus503	Firmicutes; Globicatella	Firmicutes	Globicatella	-0.000802324591733031	0.00261110182239498	0.761977102803988	0.918945457202935	0.720463770761776	2	2	2	2	-0.30727434098955
Blood/Urine Markers → Microbiome (Linear)	clr	URXOXY	Oxypyrimidine (ug/L) result	RSV_genus773	Planctomycetes; unclassified	Planctomycetes	NA	-0.00079881482125831	0.00261125372153834	0.762997953548685	0.919505402952162	0.720902774646879	2	2	2	2	-0.305912372539468
Blood/Urine Markers → Microbiome (Linear)	clr	URXOXY	Oxypyrimidine (ug/L) result	RSV_genus905	Proteobacteria; Acidisoma	Proteobacteria	Acidisoma	-0.000794365112633552	0.00260729820810164	0.763929675371431	0.920124387630089	0.721388065728747	2	2	2	2	-0.304669834146791
Blood/Urine Markers → Microbiome (Linear)	clr	URXOXY	Oxypyrimidine (ug/L) result	RSV_genus926	Proteobacteria; Azospirillum	Proteobacteria	Azospirillum	-0.000811361169885116	0.00266379546813727	0.763990760330817	0.920170057174258	0.721423871174807	2	2	2	2	-0.304588388857228
Blood/Urine Markers → Microbiome (Linear)	clr	URXOXY	Oxypyrimidine (ug/L) result	RSV_genus974	Proteobacteria; Zymomonas	Proteobacteria	Zymomonas	-0.00079016212009741	0.00259884647785326	0.764399549185861	0.920421250791722	0.721620809849906	2	2	2	2	-0.304043400343568
Blood/Urine Markers → Microbiome (Linear)	clr	URXOXY	Oxypyrimidine (ug/L) result	RSV_genus1326	Tenericutes; unclassified	Tenericutes	NA	-0.00843125723412254	0.0279064761485738	0.765838727221336	0.921281098207845	0.72229494007912	2	2	2	2	-0.302125470418931
Blood/Urine Markers → Microbiome (Linear)	clr	URXOXY	Oxypyrimidine (ug/L) result	RSV_genus1140	Proteobacteria; unclassified	Proteobacteria	NA	-0.000785391637394008	0.00262102574776784	0.767697199603333	0.922445063182368	0.723207501959705	2	2	2	2	-0.29965048533494
Blood/Urine Markers → Microbiome (Linear)	clr	URXOXY	Oxypyrimidine (ug/L) result	RSV_genus387	Chlamydiae; unclassified	Chlamydiae	NA	-0.000777057333802779	0.00260474277242036	0.768693841271978	0.92269792150162	0.723405745780085	2	2	2	2	-0.298324019565558
Blood/Urine Markers → Microbiome (Linear)	clr	URXOXY	Oxypyrimidine (ug/L) result	RSV_genus942	Proteobacteria; unclassified	Proteobacteria	NA	-0.000771082466365987	0.00259894927983329	0.769922072655474	0.923067725301828	0.723695676197882	2	2	2	2	-0.296690078698053
Blood/Urine Markers → Microbiome (Linear)	clr	URXOXY	Oxypyrimidine (ug/L) result	RSV_genus525	Firmicutes; Weissella	Firmicutes	Weissella	0.00322820201106512	0.0109142190474368	0.770606841200324	0.923456481324871	0.724000465375599	2	2	2	2	0.295779477856758
Blood/Urine Markers → Microbiome (Linear)	clr	URXOXY	Oxypyrimidine (ug/L) result	RSV_genus563	Firmicutes; Finegoldia	Firmicutes	Finegoldia	-0.00466060955937168	0.015767779806001	0.770758342659853	0.923537042960226	0.724063626621059	2	2	2	2	-0.295578046923126
Blood/Urine Markers → Microbiome (Linear)	clr	URXOXY	Oxypyrimidine (ug/L) result	RSV_genus697	Firmicutes; Allobaculum	Firmicutes	Allobaculum	-0.000742882655306399	0.00253112085585724	0.772322237910099	0.924552742347149	0.724859946581649	2	2	2	2	-0.293499480116606
Blood/Urine Markers → Microbiome (Linear)	clr	URXOXY	Oxypyrimidine (ug/L) result	RSV_genus817	Proteobacteria; Afipia	Proteobacteria	Afipia	-0.000768752673567445	0.00264054792713518	0.774103393534534	0.925111853484844	0.725298296121744	2	2	2	2	-0.291133770255589
Blood/Urine Markers → Microbiome (Linear)	clr	URXOXY	Oxypyrimidine (ug/L) result	RSV_genus745	Fusobacteria; unclassified	Fusobacteria	NA	-0.000757535350520419	0.00260639266951593	0.774471449840454	0.925317759122464	0.725459728501586	2	2	2	2	-0.290645135470363
Blood/Urine Markers → Microbiome (Linear)	clr	URXOXY	Oxypyrimidine (ug/L) result	RSV_genus475	Firmicutes; Gemella	Firmicutes	Gemella	0.0273055364160576	0.0941459188790964	0.774931703024027	0.925597029858729	0.725678679959625	2	2	2	2	0.290034201600643
Blood/Urine Markers → Microbiome (Linear)	clr	URXOXY	Oxypyrimidine (ug/L) result	RSV_genus116	Actinobacteria; Frondihabitans	Actinobacteria	Frondihabitans	-0.000752912220031047	0.00260566442022452	0.775747120811506	0.926074947223666	0.726053372651293	2	2	2	2	-0.288952105339095
Blood/Urine Markers → Microbiome (Linear)	clr	URXOXY	Oxypyrimidine (ug/L) result	RSV_genus1001	Proteobacteria; Albidiferax	Proteobacteria	Albidiferax	-0.000746515249473986	0.00260676117728503	0.777689020482472	0.926578221339025	0.726447945325912	2	2	2	2	-0.286376541118927
Blood/Urine Markers → Microbiome (Linear)	clr	URXOXY	Oxypyrimidine (ug/L) result	RSV_genus1014	Proteobacteria; Lampropedia	Proteobacteria	Lampropedia	-0.000746515249473986	0.00260676117728503	0.777689020482472	0.926578221339025	0.726447945325912	2	2	2	2	-0.286376541118927
Blood/Urine Markers → Microbiome (Linear)	clr	URXOXY	Oxypyrimidine (ug/L) result	RSV_genus1015	Proteobacteria; Limnohabitans	Proteobacteria	Limnohabitans	-0.000746515249473986	0.00260676117728503	0.777689020482472	0.926578221339025	0.726447945325912	2	2	2	2	-0.286376541118927
Blood/Urine Markers → Microbiome (Linear)	clr	URXOXY	Oxypyrimidine (ug/L) result	RSV_genus1021	Proteobacteria; Pseudorhodoferax	Proteobacteria	Pseudorhodoferax	-0.000746515249473983	0.00260676117728503	0.777689020482473	0.926578221339025	0.726447945325912	2	2	2	2	-0.286376541118925
Blood/Urine Markers → Microbiome (Linear)	clr	URXOXY	Oxypyrimidine (ug/L) result	RSV_genus1022	Proteobacteria; Ramlibacter	Proteobacteria	Ramlibacter	-0.000746515249473983	0.00260676117728503	0.777689020482473	0.926578221339025	0.726447945325912	2	2	2	2	-0.286376541118925
Blood/Urine Markers → Microbiome (Linear)	clr	URXOXY	Oxypyrimidine (ug/L) result	RSV_genus1023	Proteobacteria; Rhizobacter	Proteobacteria	Rhizobacter	-0.000746515249473983	0.00260676117728503	0.777689020482473	0.926578221339025	0.726447945325912	2	2	2	2	-0.286376541118925
Blood/Urine Markers → Microbiome (Linear)	clr	URXOXY	Oxypyrimidine (ug/L) result	RSV_genus1026	Proteobacteria; Rubrivivax	Proteobacteria	Rubrivivax	-0.000746515249473983	0.00260676117728503	0.777689020482473	0.926578221339025	0.726447945325912	2	2	2	2	-0.286376541118925
Blood/Urine Markers → Microbiome (Linear)	clr	URXOXY	Oxypyrimidine (ug/L) result	RSV_genus103	Actinobacteria; unclassified	Actinobacteria	NA	-0.000746515249473983	0.00260676117728503	0.777689020482473	0.926578221339025	0.726447945325912	2	2	2	2	-0.286376541118925
Blood/Urine Markers → Microbiome (Linear)	clr	URXOXY	Oxypyrimidine (ug/L) result	RSV_genus1037	Proteobacteria; Herbaspirillum	Proteobacteria	Herbaspirillum	-0.00102288168149019	0.00356395989178429	0.777213481940455	0.926578221339025	0.726447945325912	2	2	2	2	-0.287007068695737
Blood/Urine Markers → Microbiome (Linear)	clr	URXOXY	Oxypyrimidine (ug/L) result	RSV_genus104	Actinobacteria; Ornithinibacter	Actinobacteria	Ornithinibacter	-0.000746515249473983	0.00260676117728503	0.777689020482473	0.926578221339025	0.726447945325912	2	2	2	2	-0.286376541118925
Blood/Urine Markers → Microbiome (Linear)	clr	URXOXY	Oxypyrimidine (ug/L) result	RSV_genus1043	Proteobacteria; Oxalicibacterium	Proteobacteria	Oxalicibacterium	-0.000746515249473983	0.00260676117728503	0.777689020482473	0.926578221339025	0.726447945325912	2	2	2	2	-0.286376541118925
Blood/Urine Markers → Microbiome (Linear)	clr	URXOXY	Oxypyrimidine (ug/L) result	RSV_genus1044	Proteobacteria; Pseudoduganella	Proteobacteria	Pseudoduganella	-0.000746515249473983	0.00260676117728503	0.777689020482473	0.926578221339025	0.726447945325912	2	2	2	2	-0.286376541118925
Blood/Urine Markers → Microbiome (Linear)	clr	URXOXY	Oxypyrimidine (ug/L) result	RSV_genus1056	Proteobacteria; Aquitalea	Proteobacteria	Aquitalea	-0.000746515249473983	0.00260676117728503	0.777689020482473	0.926578221339025	0.726447945325912	2	2	2	2	-0.286376541118925
Blood/Urine Markers → Microbiome (Linear)	clr	URXOXY	Oxypyrimidine (ug/L) result	RSV_genus1065	Proteobacteria; Snodgrassella	Proteobacteria	Snodgrassella	-0.000746515249473983	0.00260676117728503	0.777689020482473	0.926578221339025	0.726447945325912	2	2	2	2	-0.286376541118925
Blood/Urine Markers → Microbiome (Linear)	clr	URXOXY	Oxypyrimidine (ug/L) result	RSV_genus1067	Proteobacteria; Vogesella	Proteobacteria	Vogesella	-0.000746515249473983	0.00260676117728503	0.777689020482473	0.926578221339025	0.726447945325912	2	2	2	2	-0.286376541118925
Blood/Urine Markers → Microbiome (Linear)	clr	URXOXY	Oxypyrimidine (ug/L) result	RSV_genus107	Actinobacteria; Serinicoccus	Actinobacteria	Serinicoccus	-0.000746515249473983	0.00260676117728503	0.777689020482473	0.926578221339025	0.726447945325912	2	2	2	2	-0.286376541118925
Blood/Urine Markers → Microbiome (Linear)	clr	URXOXY	Oxypyrimidine (ug/L) result	RSV_genus1074	Proteobacteria; Azovibrio	Proteobacteria	Azovibrio	-0.000746515249473983	0.00260676117728503	0.777689020482473	0.926578221339025	0.726447945325912	2	2	2	2	-0.286376541118925
Blood/Urine Markers → Microbiome (Linear)	clr	URXOXY	Oxypyrimidine (ug/L) result	RSV_genus1075	Proteobacteria; Candidatus_Accumulibacter	Proteobacteria	Candidatus_Accumulibacter	-0.000746515249473983	0.00260676117728503	0.777689020482473	0.926578221339025	0.726447945325912	2	2	2	2	-0.286376541118925
Blood/Urine Markers → Microbiome (Linear)	clr	URXOXY	Oxypyrimidine (ug/L) result	RSV_genus1080	Proteobacteria; Sulfuritalea	Proteobacteria	Sulfuritalea	-0.000746515249473983	0.00260676117728503	0.777689020482473	0.926578221339025	0.726447945325912	2	2	2	2	-0.286376541118925
Blood/Urine Markers → Microbiome (Linear)	clr	URXOXY	Oxypyrimidine (ug/L) result	RSV_genus1081	Proteobacteria; Thauera	Proteobacteria	Thauera	-0.000746515249473983	0.00260676117728503	0.777689020482473	0.926578221339025	0.726447945325912	2	2	2	2	-0.286376541118925
Blood/Urine Markers → Microbiome (Linear)	clr	URXOXY	Oxypyrimidine (ug/L) result	RSV_genus1089	Proteobacteria; OM27_clade	Proteobacteria	OM27_clade	-0.000746515249473983	0.00260676117728503	0.777689020482473	0.926578221339025	0.726447945325912	2	2	2	2	-0.286376541118925
Blood/Urine Markers → Microbiome (Linear)	clr	URXOXY	Oxypyrimidine (ug/L) result	RSV_genus109	Actinobacteria; Tetrasphaera	Actinobacteria	Tetrasphaera	-0.000746515249473983	0.00260676117728503	0.777689020482473	0.926578221339025	0.726447945325912	2	2	2	2	-0.286376541118925
Blood/Urine Markers → Microbiome (Linear)	clr	URXOXY	Oxypyrimidine (ug/L) result	RSV_genus1091	Proteobacteria; unclassified	Proteobacteria	NA	-0.000746515249473983	0.00260676117728503	0.777689020482473	0.926578221339025	0.726447945325912	2	2	2	2	-0.286376541118925
Blood/Urine Markers → Microbiome (Linear)	clr	URXOXY	Oxypyrimidine (ug/L) result	RSV_genus1092	Proteobacteria; unclassified	Proteobacteria	NA	-0.000746515249473983	0.00260676117728503	0.777689020482473	0.926578221339025	0.726447945325912	2	2	2	2	-0.286376541118925
Blood/Urine Markers → Microbiome (Linear)	clr	URXOXY	Oxypyrimidine (ug/L) result	RSV_genus1099	Proteobacteria; unclassified	Proteobacteria	NA	-0.000746515249473983	0.00260676117728503	0.777689020482473	0.926578221339025	0.726447945325912	2	2	2	2	-0.286376541118925
Blood/Urine Markers → Microbiome (Linear)	clr	URXOXY	Oxypyrimidine (ug/L) result	RSV_genus11	Acidobacteria; Candidatus_Solibacter	Acidobacteria	Candidatus_Solibacter	-0.000746515249473983	0.00260676117728503	0.777689020482473	0.926578221339025	0.726447945325912	2	2	2	2	-0.286376541118925
Blood/Urine Markers → Microbiome (Linear)	clr	URXOXY	Oxypyrimidine (ug/L) result	RSV_genus1100	Proteobacteria; unclassified	Proteobacteria	NA	-0.000746515249473983	0.00260676117728503	0.777689020482473	0.926578221339025	0.726447945325912	2	2	2	2	-0.286376541118925
Blood/Urine Markers → Microbiome (Linear)	clr	URXOXY	Oxypyrimidine (ug/L) result	RSV_genus1101	Proteobacteria; unclassified	Proteobacteria	NA	-0.000746515249473983	0.00260676117728503	0.777689020482473	0.926578221339025	0.726447945325912	2	2	2	2	-0.286376541118925
Blood/Urine Markers → Microbiome (Linear)	clr	URXOXY	Oxypyrimidine (ug/L) result	RSV_genus1102	Proteobacteria; unclassified	Proteobacteria	NA	-0.000746515249473983	0.00260676117728503	0.777689020482473	0.926578221339025	0.726447945325912	2	2	2	2	-0.286376541118925
Blood/Urine Markers → Microbiome (Linear)	clr	URXOXY	Oxypyrimidine (ug/L) result	RSV_genus1103	Proteobacteria; unclassified	Proteobacteria	NA	-0.000746515249473983	0.00260676117728503	0.777689020482473	0.926578221339025	0.726447945325912	2	2	2	2	-0.286376541118925
Blood/Urine Markers → Microbiome (Linear)	clr	URXOXY	Oxypyrimidine (ug/L) result	RSV_genus1104	Proteobacteria; unclassified	Proteobacteria	NA	-0.000746515249473983	0.00260676117728503	0.777689020482473	0.926578221339025	0.726447945325912	2	2	2	2	-0.286376541118925
Blood/Urine Markers → Microbiome (Linear)	clr	URXOXY	Oxypyrimidine (ug/L) result	RSV_genus111	Actinobacteria; Candidatus_Limnoluna	Actinobacteria	Candidatus_Limnoluna	-0.000746515249473983	0.00260676117728503	0.777689020482473	0.926578221339025	0.726447945325912	2	2	2	2	-0.286376541118925
Blood/Urine Markers → Microbiome (Linear)	clr	URXOXY	Oxypyrimidine (ug/L) result	RSV_genus1110	Proteobacteria; unclassified	Proteobacteria	NA	-0.000746515249473983	0.00260676117728503	0.777689020482473	0.926578221339025	0.726447945325912	2	2	2	2	-0.286376541118925
Blood/Urine Markers → Microbiome (Linear)	clr	URXOXY	Oxypyrimidine (ug/L) result	RSV_genus1111	Proteobacteria; Corallococcus	Proteobacteria	Corallococcus	-0.000746515249473983	0.00260676117728503	0.777689020482473	0.926578221339025	0.726447945325912	2	2	2	2	-0.286376541118925
Blood/Urine Markers → Microbiome (Linear)	clr	URXOXY	Oxypyrimidine (ug/L) result	RSV_genus1112	Proteobacteria; unclassified	Proteobacteria	NA	-0.000746515249473983	0.00260676117728503	0.777689020482473	0.926578221339025	0.726447945325912	2	2	2	2	-0.286376541118925
Blood/Urine Markers → Microbiome (Linear)	clr	URXOXY	Oxypyrimidine (ug/L) result	RSV_genus1114	Proteobacteria; unclassified	Proteobacteria	NA	-0.000746515249473983	0.00260676117728503	0.777689020482473	0.926578221339025	0.726447945325912	2	2	2	2	-0.286376541118925
Blood/Urine Markers → Microbiome (Linear)	clr	URXOXY	Oxypyrimidine (ug/L) result	RSV_genus1115	Proteobacteria; Nannocystis	Proteobacteria	Nannocystis	-0.000746515249473983	0.00260676117728503	0.777689020482473	0.926578221339025	0.726447945325912	2	2	2	2	-0.286376541118925
Blood/Urine Markers → Microbiome (Linear)	clr	URXOXY	Oxypyrimidine (ug/L) result	RSV_genus1116	Proteobacteria; unclassified	Proteobacteria	NA	-0.000746515249473983	0.00260676117728503	0.777689020482473	0.926578221339025	0.726447945325912	2	2	2	2	-0.286376541118925
Blood/Urine Markers → Microbiome (Linear)	clr	URXOXY	Oxypyrimidine (ug/L) result	RSV_genus1119	Proteobacteria; unclassified	Proteobacteria	NA	-0.000746515249473983	0.00260676117728503	0.777689020482473	0.926578221339025	0.726447945325912	2	2	2	2	-0.286376541118925
Blood/Urine Markers → Microbiome (Linear)	clr	URXOXY	Oxypyrimidine (ug/L) result	RSV_genus112	Actinobacteria; Candidatus_Rhodoluna	Actinobacteria	Candidatus_Rhodoluna	-0.000746515249473983	0.00260676117728503	0.777689020482473	0.926578221339025	0.726447945325912	2	2	2	2	-0.286376541118925
Blood/Urine Markers → Microbiome (Linear)	clr	URXOXY	Oxypyrimidine (ug/L) result	RSV_genus1122	Proteobacteria; Sandaracinus	Proteobacteria	Sandaracinus	-0.000746515249473983	0.00260676117728503	0.777689020482473	0.926578221339025	0.726447945325912	2	2	2	2	-0.286376541118925
Blood/Urine Markers → Microbiome (Linear)	clr	URXOXY	Oxypyrimidine (ug/L) result	RSV_genus1127	Proteobacteria; unclassified	Proteobacteria	NA	-0.000746515249473983	0.00260676117728503	0.777689020482473	0.926578221339025	0.726447945325912	2	2	2	2	-0.286376541118925
Blood/Urine Markers → Microbiome (Linear)	clr	URXOXY	Oxypyrimidine (ug/L) result	RSV_genus1128	Proteobacteria; Desulfomonile	Proteobacteria	Desulfomonile	-0.000746515249473983	0.00260676117728503	0.777689020482473	0.926578221339025	0.726447945325912	2	2	2	2	-0.286376541118925
Blood/Urine Markers → Microbiome (Linear)	clr	URXOXY	Oxypyrimidine (ug/L) result	RSV_genus1129	Proteobacteria; unclassified	Proteobacteria	NA	-0.000746515249473983	0.00260676117728503	0.777689020482473	0.926578221339025	0.726447945325912	2	2	2	2	-0.286376541118925
Blood/Urine Markers → Microbiome (Linear)	clr	URXOXY	Oxypyrimidine (ug/L) result	RSV_genus1130	Proteobacteria; Desulfovirga	Proteobacteria	Desulfovirga	-0.000746515249473983	0.00260676117728503	0.777689020482473	0.926578221339025	0.726447945325912	2	2	2	2	-0.286376541118925
Blood/Urine Markers → Microbiome (Linear)	clr	URXOXY	Oxypyrimidine (ug/L) result	RSV_genus1131	Proteobacteria; Syntrophobacter	Proteobacteria	Syntrophobacter	-0.000746515249473983	0.00260676117728503	0.777689020482473	0.926578221339025	0.726447945325912	2	2	2	2	-0.286376541118925
Blood/Urine Markers → Microbiome (Linear)	clr	URXOXY	Oxypyrimidine (ug/L) result	RSV_genus1134	Proteobacteria; Sulfurospirillum	Proteobacteria	Sulfurospirillum	-0.000746515249473983	0.00260676117728503	0.777689020482473	0.926578221339025	0.726447945325912	2	2	2	2	-0.286376541118925
Blood/Urine Markers → Microbiome (Linear)	clr	URXOXY	Oxypyrimidine (ug/L) result	RSV_genus1138	Proteobacteria; Sulfuricurvum	Proteobacteria	Sulfuricurvum	-0.000746515249473983	0.00260676117728503	0.777689020482473	0.926578221339025	0.726447945325912	2	2	2	2	-0.286376541118925
Blood/Urine Markers → Microbiome (Linear)	clr	URXOXY	Oxypyrimidine (ug/L) result	RSV_genus1142	Proteobacteria; unclassified	Proteobacteria	NA	-0.000746515249473983	0.00260676117728503	0.777689020482473	0.926578221339025	0.726447945325912	2	2	2	2	-0.286376541118925
Blood/Urine Markers → Microbiome (Linear)	clr	URXOXY	Oxypyrimidine (ug/L) result	RSV_genus1144	Proteobacteria; unclassified	Proteobacteria	NA	-0.000746515249473983	0.00260676117728503	0.777689020482473	0.926578221339025	0.726447945325912	2	2	2	2	-0.286376541118925
Blood/Urine Markers → Microbiome (Linear)	clr	URXOXY	Oxypyrimidine (ug/L) result	RSV_genus1146	Proteobacteria; unclassified	Proteobacteria	NA	-0.000746515249473983	0.00260676117728503	0.777689020482473	0.926578221339025	0.726447945325912	2	2	2	2	-0.286376541118925
Blood/Urine Markers → Microbiome (Linear)	clr	URXOXY	Oxypyrimidine (ug/L) result	RSV_genus1149	Proteobacteria; Ruminobacter	Proteobacteria	Ruminobacter	-0.000746515249473983	0.00260676117728503	0.777689020482473	0.926578221339025	0.726447945325912	2	2	2	2	-0.286376541118925
Blood/Urine Markers → Microbiome (Linear)	clr	URXOXY	Oxypyrimidine (ug/L) result	RSV_genus1151	Proteobacteria; Succinivibrionaceae_UCG-001	Proteobacteria	Succinivibrionaceae_UCG-001	-0.000746515249473983	0.00260676117728503	0.777689020482473	0.926578221339025	0.726447945325912	2	2	2	2	-0.286376541118925
Blood/Urine Markers → Microbiome (Linear)	clr	URXOXY	Oxypyrimidine (ug/L) result	RSV_genus1152	Proteobacteria; Alishewanella	Proteobacteria	Alishewanella	-0.000746515249473983	0.00260676117728503	0.777689020482473	0.926578221339025	0.726447945325912	2	2	2	2	-0.286376541118925
Blood/Urine Markers → Microbiome (Linear)	clr	URXOXY	Oxypyrimidine (ug/L) result	RSV_genus1155	Proteobacteria; Moritella	Proteobacteria	Moritella	-0.000746515249473983	0.00260676117728503	0.777689020482473	0.926578221339025	0.726447945325912	2	2	2	2	-0.286376541118925
Blood/Urine Markers → Microbiome (Linear)	clr	URXOXY	Oxypyrimidine (ug/L) result	RSV_genus1157	Proteobacteria; unclassified	Proteobacteria	NA	-0.000746515249473983	0.00260676117728503	0.777689020482473	0.926578221339025	0.726447945325912	2	2	2	2	-0.286376541118925
Blood/Urine Markers → Microbiome (Linear)	clr	URXOXY	Oxypyrimidine (ug/L) result	RSV_genus1163	Proteobacteria; Cellvibrio	Proteobacteria	Cellvibrio	-0.000746515249473983	0.00260676117728503	0.777689020482473	0.926578221339025	0.726447945325912	2	2	2	2	-0.286376541118925
Blood/Urine Markers → Microbiome (Linear)	clr	URXOXY	Oxypyrimidine (ug/L) result	RSV_genus1165	Proteobacteria; C1-B045	Proteobacteria	C1-B045	-0.000746515249473983	0.00260676117728503	0.777689020482473	0.926578221339025	0.726447945325912	2	2	2	2	-0.286376541118925
Blood/Urine Markers → Microbiome (Linear)	clr	URXOXY	Oxypyrimidine (ug/L) result	RSV_genus1166	Proteobacteria; unclassified	Proteobacteria	NA	-0.000746515249473983	0.00260676117728503	0.777689020482473	0.926578221339025	0.726447945325912	2	2	2	2	-0.286376541118925
Blood/Urine Markers → Microbiome (Linear)	clr	URXOXY	Oxypyrimidine (ug/L) result	RSV_genus1167	Proteobacteria; Nitrosococcus	Proteobacteria	Nitrosococcus	-0.000746515249473983	0.00260676117728503	0.777689020482473	0.926578221339025	0.726447945325912	2	2	2	2	-0.286376541118925
Blood/Urine Markers → Microbiome (Linear)	clr	URXOXY	Oxypyrimidine (ug/L) result	RSV_genus117	Actinobacteria; Gryllotalpicola	Actinobacteria	Gryllotalpicola	-0.000746515249473983	0.00260676117728503	0.777689020482473	0.926578221339025	0.726447945325912	2	2	2	2	-0.286376541118925
Blood/Urine Markers → Microbiome (Linear)	clr	URXOXY	Oxypyrimidine (ug/L) result	RSV_genus1170	Proteobacteria; Thiogranum	Proteobacteria	Thiogranum	-0.000746515249473983	0.00260676117728503	0.777689020482473	0.926578221339025	0.726447945325912	2	2	2	2	-0.286376541118925
Blood/Urine Markers → Microbiome (Linear)	clr	URXOXY	Oxypyrimidine (ug/L) result	RSV_genus1175	Proteobacteria; Candidatus_Carsonella	Proteobacteria	Candidatus_Carsonella	-0.000746515249473983	0.00260676117728503	0.777689020482473	0.926578221339025	0.726447945325912	2	2	2	2	-0.286376541118925
Blood/Urine Markers → Microbiome (Linear)	clr	URXOXY	Oxypyrimidine (ug/L) result	RSV_genus1177	Proteobacteria; Cedecea	Proteobacteria	Cedecea	-0.000746515249473983	0.00260676117728503	0.777689020482473	0.926578221339025	0.726447945325912	2	2	2	2	-0.286376541118925
Blood/Urine Markers → Microbiome (Linear)	clr	URXOXY	Oxypyrimidine (ug/L) result	RSV_genus1179	Proteobacteria; Dickeya	Proteobacteria	Dickeya	-0.000746515249473983	0.00260676117728503	0.777689020482473	0.926578221339025	0.726447945325912	2	2	2	2	-0.286376541118925
Blood/Urine Markers → Microbiome (Linear)	clr	URXOXY	Oxypyrimidine (ug/L) result	RSV_genus118	Actinobacteria; Herbiconiux	Actinobacteria	Herbiconiux	-0.000746515249473983	0.00260676117728503	0.777689020482473	0.926578221339025	0.726447945325912	2	2	2	2	-0.286376541118925
Blood/Urine Markers → Microbiome (Linear)	clr	URXOXY	Oxypyrimidine (ug/L) result	RSV_genus1180	Proteobacteria; Erwinia	Proteobacteria	Erwinia	-0.000746515249473983	0.00260676117728503	0.777689020482473	0.926578221339025	0.726447945325912	2	2	2	2	-0.286376541118925
Blood/Urine Markers → Microbiome (Linear)	clr	URXOXY	Oxypyrimidine (ug/L) result	RSV_genus1184	Proteobacteria; Leminorella	Proteobacteria	Leminorella	-0.000746515249473983	0.00260676117728503	0.777689020482473	0.926578221339025	0.726447945325912	2	2	2	2	-0.286376541118925
Blood/Urine Markers → Microbiome (Linear)	clr	URXOXY	Oxypyrimidine (ug/L) result	RSV_genus1185	Proteobacteria; Lonsdalea	Proteobacteria	Lonsdalea	-0.000746515249473983	0.00260676117728503	0.777689020482473	0.926578221339025	0.726447945325912	2	2	2	2	-0.286376541118925
Blood/Urine Markers → Microbiome (Linear)	clr	URXOXY	Oxypyrimidine (ug/L) result	RSV_genus1189	Proteobacteria; Pectobacterium	Proteobacteria	Pectobacterium	-0.000746515249473983	0.00260676117728503	0.777689020482473	0.926578221339025	0.726447945325912	2	2	2	2	-0.286376541118925
Blood/Urine Markers → Microbiome (Linear)	clr	URXOXY	Oxypyrimidine (ug/L) result	RSV_genus119	Actinobacteria; Leifsonia	Actinobacteria	Leifsonia	-0.000746515249473983	0.00260676117728503	0.777689020482473	0.926578221339025	0.726447945325912	2	2	2	2	-0.286376541118925
Blood/Urine Markers → Microbiome (Linear)	clr	URXOXY	Oxypyrimidine (ug/L) result	RSV_genus1193	Proteobacteria; Rahnella	Proteobacteria	Rahnella	-0.000746515249473983	0.00260676117728503	0.777689020482473	0.926578221339025	0.726447945325912	2	2	2	2	-0.286376541118925
Blood/Urine Markers → Microbiome (Linear)	clr	URXOXY	Oxypyrimidine (ug/L) result	RSV_genus1194	Proteobacteria; Serratia	Proteobacteria	Serratia	-0.000746515249473983	0.00260676117728503	0.777689020482473	0.926578221339025	0.726447945325912	2	2	2	2	-0.286376541118925
Blood/Urine Markers → Microbiome (Linear)	clr	URXOXY	Oxypyrimidine (ug/L) result	RSV_genus1195	Proteobacteria; Shimwellia	Proteobacteria	Shimwellia	-0.000746515249473983	0.00260676117728503	0.777689020482473	0.926578221339025	0.726447945325912	2	2	2	2	-0.286376541118925
Blood/Urine Markers → Microbiome (Linear)	clr	URXOXY	Oxypyrimidine (ug/L) result	RSV_genus1197	Proteobacteria; Trabulsiella	Proteobacteria	Trabulsiella	-0.000746515249473983	0.00260676117728503	0.777689020482473	0.926578221339025	0.726447945325912	2	2	2	2	-0.286376541118925
Blood/Urine Markers → Microbiome (Linear)	clr	URXOXY	Oxypyrimidine (ug/L) result	RSV_genus12	Acidobacteria; unclassified	Acidobacteria	NA	-0.000746515249473983	0.00260676117728503	0.777689020482473	0.926578221339025	0.726447945325912	2	2	2	2	-0.286376541118925
Blood/Urine Markers → Microbiome (Linear)	clr	URXOXY	Oxypyrimidine (ug/L) result	RSV_genus1203	Proteobacteria; unclassified	Proteobacteria	NA	-0.000746515249473983	0.00260676117728503	0.777689020482473	0.926578221339025	0.726447945325912	2	2	2	2	-0.286376541118925
Blood/Urine Markers → Microbiome (Linear)	clr	URXOXY	Oxypyrimidine (ug/L) result	RSV_genus1206	Proteobacteria; unclassified	Proteobacteria	NA	-0.000746515249473983	0.00260676117728503	0.777689020482473	0.926578221339025	0.726447945325912	2	2	2	2	-0.286376541118925
Blood/Urine Markers → Microbiome (Linear)	clr	URXOXY	Oxypyrimidine (ug/L) result	RSV_genus1207	Proteobacteria; Methylobacter	Proteobacteria	Methylobacter	-0.000746515249473983	0.00260676117728503	0.777689020482473	0.926578221339025	0.726447945325912	2	2	2	2	-0.286376541118925
Blood/Urine Markers → Microbiome (Linear)	clr	URXOXY	Oxypyrimidine (ug/L) result	RSV_genus1209	Proteobacteria; Methylomonas	Proteobacteria	Methylomonas	-0.000746515249473983	0.00260676117728503	0.777689020482473	0.926578221339025	0.726447945325912	2	2	2	2	-0.286376541118925
Blood/Urine Markers → Microbiome (Linear)	clr	URXOXY	Oxypyrimidine (ug/L) result	RSV_genus1211	Proteobacteria; unclassified	Proteobacteria	NA	-0.000746515249473983	0.00260676117728503	0.777689020482473	0.926578221339025	0.726447945325912	2	2	2	2	-0.286376541118925
Blood/Urine Markers → Microbiome (Linear)	clr	URXOXY	Oxypyrimidine (ug/L) result	RSV_genus1214	Proteobacteria; Cobetia	Proteobacteria	Cobetia	-0.000746515249473983	0.00260676117728503	0.777689020482473	0.926578221339025	0.726447945325912	2	2	2	2	-0.286376541118925
Blood/Urine Markers → Microbiome (Linear)	clr	URXOXY	Oxypyrimidine (ug/L) result	RSV_genus1216	Proteobacteria; Kushneria	Proteobacteria	Kushneria	-0.000746515249473983	0.00260676117728503	0.777689020482473	0.926578221339025	0.726447945325912	2	2	2	2	-0.286376541118925
Blood/Urine Markers → Microbiome (Linear)	clr	URXOXY	Oxypyrimidine (ug/L) result	RSV_genus1217	Proteobacteria; unclassified	Proteobacteria	NA	-0.000746515249473983	0.00260676117728503	0.777689020482473	0.926578221339025	0.726447945325912	2	2	2	2	-0.286376541118925
Blood/Urine Markers → Microbiome (Linear)	clr	URXOXY	Oxypyrimidine (ug/L) result	RSV_genus1219	Proteobacteria; Marinospirillum	Proteobacteria	Marinospirillum	-0.000746515249473983	0.00260676117728503	0.777689020482473	0.926578221339025	0.726447945325912	2	2	2	2	-0.286376541118925
Blood/Urine Markers → Microbiome (Linear)	clr	URXOXY	Oxypyrimidine (ug/L) result	RSV_genus122	Actinobacteria; Marisediminicola	Actinobacteria	Marisediminicola	-0.000746515249473983	0.00260676117728503	0.777689020482473	0.926578221339025	0.726447945325912	2	2	2	2	-0.286376541118925
Blood/Urine Markers → Microbiome (Linear)	clr	URXOXY	Oxypyrimidine (ug/L) result	RSV_genus1220	Proteobacteria; unclassified	Proteobacteria	NA	-0.000746515249473983	0.00260676117728503	0.777689020482473	0.926578221339025	0.726447945325912	2	2	2	2	-0.286376541118925
Blood/Urine Markers → Microbiome (Linear)	clr	URXOXY	Oxypyrimidine (ug/L) result	RSV_genus1221	Proteobacteria; Nitrincola	Proteobacteria	Nitrincola	-0.000746515249473983	0.00260676117728503	0.777689020482473	0.926578221339025	0.726447945325912	2	2	2	2	-0.286376541118925
Blood/Urine Markers → Microbiome (Linear)	clr	URXOXY	Oxypyrimidine (ug/L) result	RSV_genus1222	Proteobacteria; Oceanobacter	Proteobacteria	Oceanobacter	-0.000746515249473983	0.00260676117728503	0.777689020482473	0.926578221339025	0.726447945325912	2	2	2	2	-0.286376541118925
Blood/Urine Markers → Microbiome (Linear)	clr	URXOXY	Oxypyrimidine (ug/L) result	RSV_genus1224	Proteobacteria; Reinekea	Proteobacteria	Reinekea	-0.000746515249473983	0.00260676117728503	0.777689020482473	0.926578221339025	0.726447945325912	2	2	2	2	-0.286376541118925
Blood/Urine Markers → Microbiome (Linear)	clr	URXOXY	Oxypyrimidine (ug/L) result	RSV_genus1225	Proteobacteria; unclassified	Proteobacteria	NA	-0.000746515249473983	0.00260676117728503	0.777689020482473	0.926578221339025	0.726447945325912	2	2	2	2	-0.286376541118925
Blood/Urine Markers → Microbiome (Linear)	clr	URXOXY	Oxypyrimidine (ug/L) result	RSV_genus1226	Proteobacteria; Gilliamella	Proteobacteria	Gilliamella	-0.000746515249473983	0.00260676117728503	0.777689020482473	0.926578221339025	0.726447945325912	2	2	2	2	-0.286376541118925
Blood/Urine Markers → Microbiome (Linear)	clr	URXOXY	Oxypyrimidine (ug/L) result	RSV_genus1230	Proteobacteria; Bibersteinia	Proteobacteria	Bibersteinia	-0.000746515249473983	0.00260676117728503	0.777689020482473	0.926578221339025	0.726447945325912	2	2	2	2	-0.286376541118925
Blood/Urine Markers → Microbiome (Linear)	clr	URXOXY	Oxypyrimidine (ug/L) result	RSV_genus1232	Proteobacteria; Gallibacterium	Proteobacteria	Gallibacterium	-0.000746515249473983	0.00260676117728503	0.777689020482473	0.926578221339025	0.726447945325912	2	2	2	2	-0.286376541118925
Blood/Urine Markers → Microbiome (Linear)	clr	URXOXY	Oxypyrimidine (ug/L) result	RSV_genus124	Actinobacteria; Microcella	Actinobacteria	Microcella	-0.000746515249473983	0.00260676117728503	0.777689020482473	0.926578221339025	0.726447945325912	2	2	2	2	-0.286376541118925
Blood/Urine Markers → Microbiome (Linear)	clr	URXOXY	Oxypyrimidine (ug/L) result	RSV_genus1242	Proteobacteria; unclassified	Proteobacteria	NA	-0.000746515249473983	0.00260676117728503	0.777689020482473	0.926578221339025	0.726447945325912	2	2	2	2	-0.286376541118925
Blood/Urine Markers → Microbiome (Linear)	clr	URXOXY	Oxypyrimidine (ug/L) result	RSV_genus1243	Proteobacteria; Perlucidibaca	Proteobacteria	Perlucidibaca	-0.000746515249473983	0.00260676117728503	0.777689020482473	0.926578221339025	0.726447945325912	2	2	2	2	-0.286376541118925
Blood/Urine Markers → Microbiome (Linear)	clr	URXOXY	Oxypyrimidine (ug/L) result	RSV_genus1249	Proteobacteria; unclassified	Proteobacteria	NA	-0.000746515249473983	0.00260676117728503	0.777689020482473	0.926578221339025	0.726447945325912	2	2	2	2	-0.286376541118925
Blood/Urine Markers → Microbiome (Linear)	clr	URXOXY	Oxypyrimidine (ug/L) result	RSV_genus1250	Proteobacteria; Oceanococcus	Proteobacteria	Oceanococcus	-0.000746515249473983	0.00260676117728503	0.777689020482473	0.926578221339025	0.726447945325912	2	2	2	2	-0.286376541118925
Blood/Urine Markers → Microbiome (Linear)	clr	URXOXY	Oxypyrimidine (ug/L) result	RSV_genus1251	Proteobacteria; unclassified	Proteobacteria	NA	-0.000746515249473983	0.00260676117728503	0.777689020482473	0.926578221339025	0.726447945325912	2	2	2	2	-0.286376541118925
Blood/Urine Markers → Microbiome (Linear)	clr	URXOXY	Oxypyrimidine (ug/L) result	RSV_genus1252	Proteobacteria; unclassified	Proteobacteria	NA	-0.000746515249473983	0.00260676117728503	0.777689020482473	0.926578221339025	0.726447945325912	2	2	2	2	-0.286376541118925
Blood/Urine Markers → Microbiome (Linear)	clr	URXOXY	Oxypyrimidine (ug/L) result	RSV_genus1254	Proteobacteria; Leucothrix	Proteobacteria	Leucothrix	-0.000746515249473983	0.00260676117728503	0.777689020482473	0.926578221339025	0.726447945325912	2	2	2	2	-0.286376541118925
Blood/Urine Markers → Microbiome (Linear)	clr	URXOXY	Oxypyrimidine (ug/L) result	RSV_genus1258	Proteobacteria; Enterovibrio	Proteobacteria	Enterovibrio	-0.000746515249473983	0.00260676117728503	0.777689020482473	0.926578221339025	0.726447945325912	2	2	2	2	-0.286376541118925
Blood/Urine Markers → Microbiome (Linear)	clr	URXOXY	Oxypyrimidine (ug/L) result	RSV_genus126	Actinobacteria; Pseudoclavibacter	Actinobacteria	Pseudoclavibacter	-0.000746515249473983	0.00260676117728503	0.777689020482473	0.926578221339025	0.726447945325912	2	2	2	2	-0.286376541118925
Blood/Urine Markers → Microbiome (Linear)	clr	URXOXY	Oxypyrimidine (ug/L) result	RSV_genus1263	Proteobacteria; Alkanibacter	Proteobacteria	Alkanibacter	-0.000746515249473983	0.00260676117728503	0.777689020482473	0.926578221339025	0.726447945325912	2	2	2	2	-0.286376541118925
Blood/Urine Markers → Microbiome (Linear)	clr	URXOXY	Oxypyrimidine (ug/L) result	RSV_genus1264	Proteobacteria; Nevskia	Proteobacteria	Nevskia	-0.000746515249473983	0.00260676117728503	0.777689020482473	0.926578221339025	0.726447945325912	2	2	2	2	-0.286376541118925
Blood/Urine Markers → Microbiome (Linear)	clr	URXOXY	Oxypyrimidine (ug/L) result	RSV_genus1265	Proteobacteria; Solimonas	Proteobacteria	Solimonas	-0.000746515249473983	0.00260676117728503	0.777689020482473	0.926578221339025	0.726447945325912	2	2	2	2	-0.286376541118925
Blood/Urine Markers → Microbiome (Linear)	clr	URXOXY	Oxypyrimidine (ug/L) result	RSV_genus1268	Proteobacteria; Chiayiivirga	Proteobacteria	Chiayiivirga	-0.000746515249473983	0.00260676117728503	0.777689020482473	0.926578221339025	0.726447945325912	2	2	2	2	-0.286376541118925
Blood/Urine Markers → Microbiome (Linear)	clr	URXOXY	Oxypyrimidine (ug/L) result	RSV_genus127	Actinobacteria; Schumannella	Actinobacteria	Schumannella	-0.000746515249473983	0.00260676117728503	0.777689020482473	0.926578221339025	0.726447945325912	2	2	2	2	-0.286376541118925
Blood/Urine Markers → Microbiome (Linear)	clr	URXOXY	Oxypyrimidine (ug/L) result	RSV_genus1271	Proteobacteria; Frateuria	Proteobacteria	Frateuria	-0.000746515249473983	0.00260676117728503	0.777689020482473	0.926578221339025	0.726447945325912	2	2	2	2	-0.286376541118925
Blood/Urine Markers → Microbiome (Linear)	clr	URXOXY	Oxypyrimidine (ug/L) result	RSV_genus1278	Proteobacteria; Pseudofulvimonas	Proteobacteria	Pseudofulvimonas	-0.000746515249473983	0.00260676117728503	0.777689020482473	0.926578221339025	0.726447945325912	2	2	2	2	-0.286376541118925
Blood/Urine Markers → Microbiome (Linear)	clr	URXOXY	Oxypyrimidine (ug/L) result	RSV_genus1286	Proteobacteria; Xylella	Proteobacteria	Xylella	-0.000746515249473983	0.00260676117728503	0.777689020482473	0.926578221339025	0.726447945325912	2	2	2	2	-0.286376541118925
Blood/Urine Markers → Microbiome (Linear)	clr	URXOXY	Oxypyrimidine (ug/L) result	RSV_genus1288	Proteobacteria; Candidatus_Competibacter	Proteobacteria	Candidatus_Competibacter	-0.000746515249473983	0.00260676117728503	0.777689020482473	0.926578221339025	0.726447945325912	2	2	2	2	-0.286376541118925
Blood/Urine Markers → Microbiome (Linear)	clr	URXOXY	Oxypyrimidine (ug/L) result	RSV_genus1291	Proteobacteria; unclassified	Proteobacteria	NA	-0.000746515249473983	0.00260676117728503	0.777689020482473	0.926578221339025	0.726447945325912	2	2	2	2	-0.286376541118925
Blood/Urine Markers → Microbiome (Linear)	clr	URXOXY	Oxypyrimidine (ug/L) result	RSV_genus13	Acidobacteria; unclassified	Acidobacteria	NA	-0.000746515249473983	0.00260676117728503	0.777689020482473	0.926578221339025	0.726447945325912	2	2	2	2	-0.286376541118925
Blood/Urine Markers → Microbiome (Linear)	clr	URXOXY	Oxypyrimidine (ug/L) result	RSV_genus1301	Spirochaetae; Turneriella	Spirochaetae	Turneriella	-0.000746515249473983	0.00260676117728503	0.777689020482473	0.926578221339025	0.726447945325912	2	2	2	2	-0.286376541118925
Blood/Urine Markers → Microbiome (Linear)	clr	URXOXY	Oxypyrimidine (ug/L) result	RSV_genus1302	Spirochaetae; unclassified	Spirochaetae	NA	-0.000746515249473983	0.00260676117728503	0.777689020482473	0.926578221339025	0.726447945325912	2	2	2	2	-0.286376541118925
Blood/Urine Markers → Microbiome (Linear)	clr	URXOXY	Oxypyrimidine (ug/L) result	RSV_genus1325	Tenericutes; unclassified	Tenericutes	NA	-0.000746515249473983	0.00260676117728503	0.777689020482473	0.926578221339025	0.726447945325912	2	2	2	2	-0.286376541118925
Blood/Urine Markers → Microbiome (Linear)	clr	URXOXY	Oxypyrimidine (ug/L) result	RSV_genus1327	Thermotogae; AUTHM297	Thermotogae	AUTHM297	-0.000746515249473983	0.00260676117728503	0.777689020482473	0.926578221339025	0.726447945325912	2	2	2	2	-0.286376541118925
Blood/Urine Markers → Microbiome (Linear)	clr	URXOXY	Oxypyrimidine (ug/L) result	RSV_genus1328	Thermotogae; Thermotoga	Thermotogae	Thermotoga	-0.000746515249473983	0.00260676117728503	0.777689020482473	0.926578221339025	0.726447945325912	2	2	2	2	-0.286376541118925
Blood/Urine Markers → Microbiome (Linear)	clr	URXOXY	Oxypyrimidine (ug/L) result	RSV_genus1334	Verrucomicrobia; Lentimonas	Verrucomicrobia	Lentimonas	-0.000746515249473983	0.00260676117728503	0.777689020482473	0.926578221339025	0.726447945325912	2	2	2	2	-0.286376541118925
Blood/Urine Markers → Microbiome (Linear)	clr	URXOXY	Oxypyrimidine (ug/L) result	RSV_genus1339	Verrucomicrobia; unclassified	Verrucomicrobia	NA	-0.000746515249473983	0.00260676117728503	0.777689020482473	0.926578221339025	0.726447945325912	2	2	2	2	-0.286376541118925
Blood/Urine Markers → Microbiome (Linear)	clr	URXOXY	Oxypyrimidine (ug/L) result	RSV_genus1340	Verrucomicrobia; unclassified	Verrucomicrobia	NA	-0.000746515249473983	0.00260676117728503	0.777689020482473	0.926578221339025	0.726447945325912	2	2	2	2	-0.286376541118925
Blood/Urine Markers → Microbiome (Linear)	clr	URXOXY	Oxypyrimidine (ug/L) result	RSV_genus1341	Verrucomicrobia; Candidatus_Methylacidiphilum	Verrucomicrobia	Candidatus_Methylacidiphilum	-0.000746515249473983	0.00260676117728503	0.777689020482473	0.926578221339025	0.726447945325912	2	2	2	2	-0.286376541118925
Blood/Urine Markers → Microbiome (Linear)	clr	URXOXY	Oxypyrimidine (ug/L) result	RSV_genus1343	Verrucomicrobia; unclassified	Verrucomicrobia	NA	-0.000746515249473983	0.00260676117728503	0.777689020482473	0.926578221339025	0.726447945325912	2	2	2	2	-0.286376541118925
Blood/Urine Markers → Microbiome (Linear)	clr	URXOXY	Oxypyrimidine (ug/L) result	RSV_genus1348	Verrucomicrobia; Roseimicrobium	Verrucomicrobia	Roseimicrobium	-0.000746515249473983	0.00260676117728503	0.777689020482473	0.926578221339025	0.726447945325912	2	2	2	2	-0.286376541118925
Blood/Urine Markers → Microbiome (Linear)	clr	URXOXY	Oxypyrimidine (ug/L) result	RSV_genus136	Actinobacteria; Sinomonas	Actinobacteria	Sinomonas	-0.000746515249473983	0.00260676117728503	0.777689020482473	0.926578221339025	0.726447945325912	2	2	2	2	-0.286376541118925
Blood/Urine Markers → Microbiome (Linear)	clr	URXOXY	Oxypyrimidine (ug/L) result	RSV_genus137	Actinobacteria; Zhihengliuella	Actinobacteria	Zhihengliuella	-0.000746515249473983	0.00260676117728503	0.777689020482473	0.926578221339025	0.726447945325912	2	2	2	2	-0.286376541118925
Blood/Urine Markers → Microbiome (Linear)	clr	URXOXY	Oxypyrimidine (ug/L) result	RSV_genus139	Actinobacteria; Cellulosimicrobium	Actinobacteria	Cellulosimicrobium	-0.000746515249473983	0.00260676117728503	0.777689020482473	0.926578221339025	0.726447945325912	2	2	2	2	-0.286376541118925
Blood/Urine Markers → Microbiome (Linear)	clr	URXOXY	Oxypyrimidine (ug/L) result	RSV_genus14	Acidobacteria; unclassified	Acidobacteria	NA	-0.000746515249473983	0.00260676117728503	0.777689020482473	0.926578221339025	0.726447945325912	2	2	2	2	-0.286376541118925
Blood/Urine Markers → Microbiome (Linear)	clr	URXOXY	Oxypyrimidine (ug/L) result	RSV_genus140	Actinobacteria; Isoptericola	Actinobacteria	Isoptericola	-0.000746515249473983	0.00260676117728503	0.777689020482473	0.926578221339025	0.726447945325912	2	2	2	2	-0.286376541118925
Blood/Urine Markers → Microbiome (Linear)	clr	URXOXY	Oxypyrimidine (ug/L) result	RSV_genus141	Actinobacteria; unclassified	Actinobacteria	NA	-0.000746515249473983	0.00260676117728503	0.777689020482473	0.926578221339025	0.726447945325912	2	2	2	2	-0.286376541118925
Blood/Urine Markers → Microbiome (Linear)	clr	URXOXY	Oxypyrimidine (ug/L) result	RSV_genus142	Actinobacteria; Promicromonospora	Actinobacteria	Promicromonospora	-0.000746515249473983	0.00260676117728503	0.777689020482473	0.926578221339025	0.726447945325912	2	2	2	2	-0.286376541118925
Blood/Urine Markers → Microbiome (Linear)	clr	URXOXY	Oxypyrimidine (ug/L) result	RSV_genus143	Actinobacteria; Rarobacter	Actinobacteria	Rarobacter	-0.000746515249473983	0.00260676117728503	0.777689020482473	0.926578221339025	0.726447945325912	2	2	2	2	-0.286376541118925
Blood/Urine Markers → Microbiome (Linear)	clr	URXOXY	Oxypyrimidine (ug/L) result	RSV_genus147	Actinobacteria; Catellatospora	Actinobacteria	Catellatospora	-0.000746515249473983	0.00260676117728503	0.777689020482473	0.926578221339025	0.726447945325912	2	2	2	2	-0.286376541118925
Blood/Urine Markers → Microbiome (Linear)	clr	URXOXY	Oxypyrimidine (ug/L) result	RSV_genus15	Acidobacteria; unclassified	Acidobacteria	NA	-0.000746515249473986	0.00260676117728503	0.777689020482472	0.926578221339025	0.726447945325912	2	2	2	2	-0.286376541118927
Blood/Urine Markers → Microbiome (Linear)	clr	URXOXY	Oxypyrimidine (ug/L) result	RSV_genus150	Actinobacteria; Longispora	Actinobacteria	Longispora	-0.000746515249473983	0.00260676117728503	0.777689020482473	0.926578221339025	0.726447945325912	2	2	2	2	-0.286376541118925
Blood/Urine Markers → Microbiome (Linear)	clr	URXOXY	Oxypyrimidine (ug/L) result	RSV_genus155	Actinobacteria; Verrucosispora	Actinobacteria	Verrucosispora	-0.000746515249473986	0.00260676117728503	0.777689020482472	0.926578221339025	0.726447945325912	2	2	2	2	-0.286376541118927
Blood/Urine Markers → Microbiome (Linear)	clr	URXOXY	Oxypyrimidine (ug/L) result	RSV_genus168	Actinobacteria; Micropruina	Actinobacteria	Micropruina	-0.000746515249473986	0.00260676117728503	0.777689020482472	0.926578221339025	0.726447945325912	2	2	2	2	-0.286376541118927
Blood/Urine Markers → Microbiome (Linear)	clr	URXOXY	Oxypyrimidine (ug/L) result	RSV_genus17	Acidobacteria; unclassified	Acidobacteria	NA	-0.000746515249473986	0.00260676117728503	0.777689020482472	0.926578221339025	0.726447945325912	2	2	2	2	-0.286376541118927
Blood/Urine Markers → Microbiome (Linear)	clr	URXOXY	Oxypyrimidine (ug/L) result	RSV_genus171	Actinobacteria; Propioniciclava	Actinobacteria	Propioniciclava	-0.000746515249473986	0.00260676117728503	0.777689020482472	0.926578221339025	0.726447945325912	2	2	2	2	-0.286376541118927
Blood/Urine Markers → Microbiome (Linear)	clr	URXOXY	Oxypyrimidine (ug/L) result	RSV_genus176	Actinobacteria; Lentzea	Actinobacteria	Lentzea	-0.000746515249473986	0.00260676117728503	0.777689020482472	0.926578221339025	0.726447945325912	2	2	2	2	-0.286376541118927
Blood/Urine Markers → Microbiome (Linear)	clr	URXOXY	Oxypyrimidine (ug/L) result	RSV_genus178	Actinobacteria; Prauserella	Actinobacteria	Prauserella	-0.000746515249473986	0.00260676117728503	0.777689020482472	0.926578221339025	0.726447945325912	2	2	2	2	-0.286376541118927
Blood/Urine Markers → Microbiome (Linear)	clr	URXOXY	Oxypyrimidine (ug/L) result	RSV_genus182	Actinobacteria; unclassified	Actinobacteria	NA	-0.000746515249473986	0.00260676117728503	0.777689020482472	0.926578221339025	0.726447945325912	2	2	2	2	-0.286376541118927
Blood/Urine Markers → Microbiome (Linear)	clr	URXOXY	Oxypyrimidine (ug/L) result	RSV_genus185	Actinobacteria; Streptacidiphilus	Actinobacteria	Streptacidiphilus	-0.000746515249473986	0.00260676117728503	0.777689020482472	0.926578221339025	0.726447945325912	2	2	2	2	-0.286376541118927
Blood/Urine Markers → Microbiome (Linear)	clr	URXOXY	Oxypyrimidine (ug/L) result	RSV_genus187	Actinobacteria; unclassified	Actinobacteria	NA	-0.000746515249473986	0.00260676117728503	0.777689020482472	0.926578221339025	0.726447945325912	2	2	2	2	-0.286376541118927
Blood/Urine Markers → Microbiome (Linear)	clr	URXOXY	Oxypyrimidine (ug/L) result	RSV_genus189	Actinobacteria; unclassified	Actinobacteria	NA	-0.000746515249473986	0.00260676117728503	0.777689020482472	0.926578221339025	0.726447945325912	2	2	2	2	-0.286376541118927
Blood/Urine Markers → Microbiome (Linear)	clr	URXOXY	Oxypyrimidine (ug/L) result	RSV_genus190	Actinobacteria; Actinoallomurus	Actinobacteria	Actinoallomurus	-0.000746515249473986	0.00260676117728503	0.777689020482472	0.926578221339025	0.726447945325912	2	2	2	2	-0.286376541118927
Blood/Urine Markers → Microbiome (Linear)	clr	URXOXY	Oxypyrimidine (ug/L) result	RSV_genus191	Actinobacteria; Actinomadura	Actinobacteria	Actinomadura	-0.000746515249473986	0.00260676117728503	0.777689020482472	0.926578221339025	0.726447945325912	2	2	2	2	-0.286376541118927
Blood/Urine Markers → Microbiome (Linear)	clr	URXOXY	Oxypyrimidine (ug/L) result	RSV_genus192	Actinobacteria; Adlercreutzia	Actinobacteria	Adlercreutzia	-0.000746515249473983	0.00260676117728503	0.777689020482473	0.926578221339025	0.726447945325912	2	2	2	2	-0.286376541118925
Blood/Urine Markers → Microbiome (Linear)	clr	URXOXY	Oxypyrimidine (ug/L) result	RSV_genus199	Actinobacteria; Gordonibacter	Actinobacteria	Gordonibacter	-0.000746515249473983	0.00260676117728503	0.777689020482473	0.926578221339025	0.726447945325912	2	2	2	2	-0.286376541118925
Blood/Urine Markers → Microbiome (Linear)	clr	URXOXY	Oxypyrimidine (ug/L) result	RSV_genus2	Acidobacteria; Candidatus_Koribacter	Acidobacteria	Candidatus_Koribacter	-0.000746515249473983	0.00260676117728503	0.777689020482473	0.926578221339025	0.726447945325912	2	2	2	2	-0.286376541118925
Blood/Urine Markers → Microbiome (Linear)	clr	URXOXY	Oxypyrimidine (ug/L) result	RSV_genus20	Acidobacteria; unclassified	Acidobacteria	NA	-0.000746515249473983	0.00260676117728503	0.777689020482473	0.926578221339025	0.726447945325912	2	2	2	2	-0.286376541118925
Blood/Urine Markers → Microbiome (Linear)	clr	URXOXY	Oxypyrimidine (ug/L) result	RSV_genus202	Actinobacteria; Parvibacter	Actinobacteria	Parvibacter	-0.000746515249473983	0.00260676117728503	0.777689020482473	0.926578221339025	0.726447945325912	2	2	2	2	-0.286376541118925
Blood/Urine Markers → Microbiome (Linear)	clr	URXOXY	Oxypyrimidine (ug/L) result	RSV_genus208	Actinobacteria; Nitriliruptor	Actinobacteria	Nitriliruptor	-0.000746515249473983	0.00260676117728503	0.777689020482473	0.926578221339025	0.726447945325912	2	2	2	2	-0.286376541118925
Blood/Urine Markers → Microbiome (Linear)	clr	URXOXY	Oxypyrimidine (ug/L) result	RSV_genus210	Actinobacteria; unclassified	Actinobacteria	NA	-0.000746515249473983	0.00260676117728503	0.777689020482473	0.926578221339025	0.726447945325912	2	2	2	2	-0.286376541118925
Blood/Urine Markers → Microbiome (Linear)	clr	URXOXY	Oxypyrimidine (ug/L) result	RSV_genus213	Actinobacteria; unclassified	Actinobacteria	NA	-0.000746515249473983	0.00260676117728503	0.777689020482473	0.926578221339025	0.726447945325912	2	2	2	2	-0.286376541118925
Blood/Urine Markers → Microbiome (Linear)	clr	URXOXY	Oxypyrimidine (ug/L) result	RSV_genus217	Actinobacteria; Conexibacter	Actinobacteria	Conexibacter	-0.000746515249473983	0.00260676117728503	0.777689020482473	0.926578221339025	0.726447945325912	2	2	2	2	-0.286376541118925
Blood/Urine Markers → Microbiome (Linear)	clr	URXOXY	Oxypyrimidine (ug/L) result	RSV_genus219	Actinobacteria; unclassified	Actinobacteria	NA	-0.000746515249473983	0.00260676117728503	0.777689020482473	0.926578221339025	0.726447945325912	2	2	2	2	-0.286376541118925
Blood/Urine Markers → Microbiome (Linear)	clr	URXOXY	Oxypyrimidine (ug/L) result	RSV_genus222	Actinobacteria; unclassified	Actinobacteria	NA	-0.000746515249473983	0.00260676117728503	0.777689020482473	0.926578221339025	0.726447945325912	2	2	2	2	-0.286376541118925
Blood/Urine Markers → Microbiome (Linear)	clr	URXOXY	Oxypyrimidine (ug/L) result	RSV_genus224	Actinobacteria; unclassified	Actinobacteria	NA	-0.000746515249473983	0.00260676117728503	0.777689020482473	0.926578221339025	0.726447945325912	2	2	2	2	-0.286376541118925
Blood/Urine Markers → Microbiome (Linear)	clr	URXOXY	Oxypyrimidine (ug/L) result	RSV_genus228	Atribacteria; Candidatus_Caldatribacterium	Atribacteria	Candidatus_Caldatribacterium	-0.000746515249473986	0.00260676117728503	0.777689020482472	0.926578221339025	0.726447945325912	2	2	2	2	-0.286376541118927
Blood/Urine Markers → Microbiome (Linear)	clr	URXOXY	Oxypyrimidine (ug/L) result	RSV_genus229	Bacteroidetes; unclassified	Bacteroidetes	NA	-0.000746515249473986	0.00260676117728503	0.777689020482472	0.926578221339025	0.726447945325912	2	2	2	2	-0.286376541118927
Blood/Urine Markers → Microbiome (Linear)	clr	URXOXY	Oxypyrimidine (ug/L) result	RSV_genus23	Acidobacteria; unclassified	Acidobacteria	NA	-0.000746515249473983	0.00260676117728503	0.777689020482473	0.926578221339025	0.726447945325912	2	2	2	2	-0.286376541118925
Blood/Urine Markers → Microbiome (Linear)	clr	URXOXY	Oxypyrimidine (ug/L) result	RSV_genus230	Bacteroidetes; unclassified	Bacteroidetes	NA	-0.000746515249473986	0.00260676117728503	0.777689020482472	0.926578221339025	0.726447945325912	2	2	2	2	-0.286376541118927
Blood/Urine Markers → Microbiome (Linear)	clr	URXOXY	Oxypyrimidine (ug/L) result	RSV_genus237	Bacteroidetes; unclassified	Bacteroidetes	NA	-0.000746515249473983	0.00260676117728503	0.777689020482473	0.926578221339025	0.726447945325912	2	2	2	2	-0.286376541118925
Blood/Urine Markers → Microbiome (Linear)	clr	URXOXY	Oxypyrimidine (ug/L) result	RSV_genus238	Bacteroidetes; unclassified	Bacteroidetes	NA	-0.000746515249473983	0.00260676117728503	0.777689020482473	0.926578221339025	0.726447945325912	2	2	2	2	-0.286376541118925
Blood/Urine Markers → Microbiome (Linear)	clr	URXOXY	Oxypyrimidine (ug/L) result	RSV_genus247	Bacteroidetes; Microbacter	Bacteroidetes	Microbacter	-0.000746515249473983	0.00260676117728503	0.777689020482473	0.926578221339025	0.726447945325912	2	2	2	2	-0.286376541118925
Blood/Urine Markers → Microbiome (Linear)	clr	URXOXY	Oxypyrimidine (ug/L) result	RSV_genus25	Acidobacteria; unclassified	Acidobacteria	NA	-0.000746515249473983	0.00260676117728503	0.777689020482473	0.926578221339025	0.726447945325912	2	2	2	2	-0.286376541118925
Blood/Urine Markers → Microbiome (Linear)	clr	URXOXY	Oxypyrimidine (ug/L) result	RSV_genus26	Acidobacteria; unclassified	Acidobacteria	NA	-0.000746515249473983	0.00260676117728503	0.777689020482473	0.926578221339025	0.726447945325912	2	2	2	2	-0.286376541118925
Blood/Urine Markers → Microbiome (Linear)	clr	URXOXY	Oxypyrimidine (ug/L) result	RSV_genus269	Bacteroidetes; Prevotellaceae_UCG-004	Bacteroidetes	Prevotellaceae_UCG-004	-0.000746515249473983	0.00260676117728503	0.777689020482473	0.926578221339025	0.726447945325912	2	2	2	2	-0.286376541118925
Blood/Urine Markers → Microbiome (Linear)	clr	URXOXY	Oxypyrimidine (ug/L) result	RSV_genus275	Bacteroidetes; dgA-11_gut_group	Bacteroidetes	dgA-11_gut_group	-0.000746515249473983	0.00260676117728503	0.777689020482473	0.926578221339025	0.726447945325912	2	2	2	2	-0.286376541118925
Blood/Urine Markers → Microbiome (Linear)	clr	URXOXY	Oxypyrimidine (ug/L) result	RSV_genus276	Bacteroidetes; vadinBC27_wastewater-sludge_group	Bacteroidetes	vadinBC27_wastewater-sludge_group	-0.000746515249473983	0.00260676117728503	0.777689020482473	0.926578221339025	0.726447945325912	2	2	2	2	-0.286376541118925
Blood/Urine Markers → Microbiome (Linear)	clr	URXOXY	Oxypyrimidine (ug/L) result	RSV_genus279	Bacteroidetes; unclassified	Bacteroidetes	NA	-0.000746515249473986	0.00260676117728503	0.777689020482472	0.926578221339025	0.726447945325912	2	2	2	2	-0.286376541118927
Blood/Urine Markers → Microbiome (Linear)	clr	URXOXY	Oxypyrimidine (ug/L) result	RSV_genus280	Bacteroidetes; unclassified	Bacteroidetes	NA	-0.000746515249473986	0.00260676117728503	0.777689020482472	0.926578221339025	0.726447945325912	2	2	2	2	-0.286376541118927
Blood/Urine Markers → Microbiome (Linear)	clr	URXOXY	Oxypyrimidine (ug/L) result	RSV_genus282	Bacteroidetes; unclassified	Bacteroidetes	NA	-0.000746515249473986	0.00260676117728503	0.777689020482472	0.926578221339025	0.726447945325912	2	2	2	2	-0.286376541118927
Blood/Urine Markers → Microbiome (Linear)	clr	URXOXY	Oxypyrimidine (ug/L) result	RSV_genus284	Bacteroidetes; Arcicella	Bacteroidetes	Arcicella	-0.000746515249473986	0.00260676117728503	0.777689020482472	0.926578221339025	0.726447945325912	2	2	2	2	-0.286376541118927
Blood/Urine Markers → Microbiome (Linear)	clr	URXOXY	Oxypyrimidine (ug/L) result	RSV_genus287	Bacteroidetes; Dyadobacter	Bacteroidetes	Dyadobacter	-0.000746515249473983	0.00260676117728503	0.777689020482473	0.926578221339025	0.726447945325912	2	2	2	2	-0.286376541118925
Blood/Urine Markers → Microbiome (Linear)	clr	URXOXY	Oxypyrimidine (ug/L) result	RSV_genus288	Bacteroidetes; Emticicia	Bacteroidetes	Emticicia	-0.000746515249473986	0.00260676117728503	0.777689020482472	0.926578221339025	0.726447945325912	2	2	2	2	-0.286376541118927
Blood/Urine Markers → Microbiome (Linear)	clr	URXOXY	Oxypyrimidine (ug/L) result	RSV_genus290	Bacteroidetes; Flectobacillus	Bacteroidetes	Flectobacillus	-0.000746515249473986	0.00260676117728503	0.777689020482472	0.926578221339025	0.726447945325912	2	2	2	2	-0.286376541118927
Blood/Urine Markers → Microbiome (Linear)	clr	URXOXY	Oxypyrimidine (ug/L) result	RSV_genus291	Bacteroidetes; Flexibacter	Bacteroidetes	Flexibacter	-0.000746515249473986	0.00260676117728503	0.777689020482472	0.926578221339025	0.726447945325912	2	2	2	2	-0.286376541118927
Blood/Urine Markers → Microbiome (Linear)	clr	URXOXY	Oxypyrimidine (ug/L) result	RSV_genus293	Bacteroidetes; Larkinella	Bacteroidetes	Larkinella	-0.000746515249473986	0.00260676117728503	0.777689020482472	0.926578221339025	0.726447945325912	2	2	2	2	-0.286376541118927
Blood/Urine Markers → Microbiome (Linear)	clr	URXOXY	Oxypyrimidine (ug/L) result	RSV_genus30	Actinobacteria; Candidatus_Microthrix	Actinobacteria	Candidatus_Microthrix	-0.000746515249473983	0.00260676117728503	0.777689020482473	0.926578221339025	0.726447945325912	2	2	2	2	-0.286376541118925
Blood/Urine Markers → Microbiome (Linear)	clr	URXOXY	Oxypyrimidine (ug/L) result	RSV_genus308	Bacteroidetes; unclassified	Bacteroidetes	NA	-0.000746515249473983	0.00260676117728503	0.777689020482473	0.926578221339025	0.726447945325912	2	2	2	2	-0.286376541118925
Blood/Urine Markers → Microbiome (Linear)	clr	URXOXY	Oxypyrimidine (ug/L) result	RSV_genus309	Bacteroidetes; unclassified	Bacteroidetes	NA	-0.000746515249473983	0.00260676117728503	0.777689020482473	0.926578221339025	0.726447945325912	2	2	2	2	-0.286376541118925
Blood/Urine Markers → Microbiome (Linear)	clr	URXOXY	Oxypyrimidine (ug/L) result	RSV_genus310	Bacteroidetes; Rubrivirga	Bacteroidetes	Rubrivirga	-0.000746515249473983	0.00260676117728503	0.777689020482473	0.926578221339025	0.726447945325912	2	2	2	2	-0.286376541118925
Blood/Urine Markers → Microbiome (Linear)	clr	URXOXY	Oxypyrimidine (ug/L) result	RSV_genus312	Bacteroidetes; Candidatus_Sulcia	Bacteroidetes	Candidatus_Sulcia	-0.000746515249473986	0.00260676117728503	0.777689020482472	0.926578221339025	0.726447945325912	2	2	2	2	-0.286376541118927
Blood/Urine Markers → Microbiome (Linear)	clr	URXOXY	Oxypyrimidine (ug/L) result	RSV_genus315	Bacteroidetes; Lishizhenia	Bacteroidetes	Lishizhenia	-0.000746515249473986	0.00260676117728503	0.777689020482472	0.926578221339025	0.726447945325912	2	2	2	2	-0.286376541118927
Blood/Urine Markers → Microbiome (Linear)	clr	URXOXY	Oxypyrimidine (ug/L) result	RSV_genus316	Bacteroidetes; Owenweeksia	Bacteroidetes	Owenweeksia	-0.000746515249473986	0.00260676117728503	0.777689020482472	0.926578221339025	0.726447945325912	2	2	2	2	-0.286376541118927
Blood/Urine Markers → Microbiome (Linear)	clr	URXOXY	Oxypyrimidine (ug/L) result	RSV_genus325	Bacteroidetes; Epilithonimonas	Bacteroidetes	Epilithonimonas	-0.000746515249473986	0.00260676117728503	0.777689020482472	0.926578221339025	0.726447945325912	2	2	2	2	-0.286376541118927
Blood/Urine Markers → Microbiome (Linear)	clr	URXOXY	Oxypyrimidine (ug/L) result	RSV_genus327	Bacteroidetes; Gillisia	Bacteroidetes	Gillisia	-0.000746515249473986	0.00260676117728503	0.777689020482472	0.926578221339025	0.726447945325912	2	2	2	2	-0.286376541118927
Blood/Urine Markers → Microbiome (Linear)	clr	URXOXY	Oxypyrimidine (ug/L) result	RSV_genus328	Bacteroidetes; Gramella	Bacteroidetes	Gramella	-0.000746515249473986	0.00260676117728503	0.777689020482472	0.926578221339025	0.726447945325912	2	2	2	2	-0.286376541118927
Blood/Urine Markers → Microbiome (Linear)	clr	URXOXY	Oxypyrimidine (ug/L) result	RSV_genus329	Bacteroidetes; Imtechella	Bacteroidetes	Imtechella	-0.000746515249473986	0.00260676117728503	0.777689020482472	0.926578221339025	0.726447945325912	2	2	2	2	-0.286376541118927
Blood/Urine Markers → Microbiome (Linear)	clr	URXOXY	Oxypyrimidine (ug/L) result	RSV_genus333	Bacteroidetes; NS4_marine_group	Bacteroidetes	NS4_marine_group	-0.000746515249473983	0.00260676117728503	0.777689020482473	0.926578221339025	0.726447945325912	2	2	2	2	-0.286376541118925
Blood/Urine Markers → Microbiome (Linear)	clr	URXOXY	Oxypyrimidine (ug/L) result	RSV_genus334	Bacteroidetes; NS5_marine_group	Bacteroidetes	NS5_marine_group	-0.000746515249473983	0.00260676117728503	0.777689020482473	0.926578221339025	0.726447945325912	2	2	2	2	-0.286376541118925
Blood/Urine Markers → Microbiome (Linear)	clr	URXOXY	Oxypyrimidine (ug/L) result	RSV_genus336	Bacteroidetes; Soonwooa	Bacteroidetes	Soonwooa	-0.000746515249473983	0.00260676117728503	0.777689020482473	0.926578221339025	0.726447945325912	2	2	2	2	-0.286376541118925
Blood/Urine Markers → Microbiome (Linear)	clr	URXOXY	Oxypyrimidine (ug/L) result	RSV_genus337	Bacteroidetes; Subsaxibacter	Bacteroidetes	Subsaxibacter	-0.000746515249473983	0.00260676117728503	0.777689020482473	0.926578221339025	0.726447945325912	2	2	2	2	-0.286376541118925
Blood/Urine Markers → Microbiome (Linear)	clr	URXOXY	Oxypyrimidine (ug/L) result	RSV_genus34	Actinobacteria; unclassified	Actinobacteria	NA	-0.000746515249473986	0.00260676117728503	0.777689020482472	0.926578221339025	0.726447945325912	2	2	2	2	-0.286376541118927
Blood/Urine Markers → Microbiome (Linear)	clr	URXOXY	Oxypyrimidine (ug/L) result	RSV_genus341	Bacteroidetes; unclassified	Bacteroidetes	NA	-0.000746515249473986	0.00260676117728503	0.777689020482472	0.926578221339025	0.726447945325912	2	2	2	2	-0.286376541118927
Blood/Urine Markers → Microbiome (Linear)	clr	URXOXY	Oxypyrimidine (ug/L) result	RSV_genus343	Bacteroidetes; Filimonas	Bacteroidetes	Filimonas	-0.000746515249473986	0.00260676117728503	0.777689020482472	0.926578221339025	0.726447945325912	2	2	2	2	-0.286376541118927
Blood/Urine Markers → Microbiome (Linear)	clr	URXOXY	Oxypyrimidine (ug/L) result	RSV_genus360	Bacteroidetes; unclassified	Bacteroidetes	NA	-0.000746515249473986	0.00260676117728503	0.777689020482472	0.926578221339025	0.726447945325912	2	2	2	2	-0.286376541118927
Blood/Urine Markers → Microbiome (Linear)	clr	URXOXY	Oxypyrimidine (ug/L) result	RSV_genus366	Bacteroidetes; Arcticibacter	Bacteroidetes	Arcticibacter	-0.000746515249473986	0.00260676117728503	0.777689020482472	0.926578221339025	0.726447945325912	2	2	2	2	-0.286376541118927
Blood/Urine Markers → Microbiome (Linear)	clr	URXOXY	Oxypyrimidine (ug/L) result	RSV_genus370	Bacteroidetes; Olivibacter	Bacteroidetes	Olivibacter	-0.000746515249473986	0.00260676117728503	0.777689020482472	0.926578221339025	0.726447945325912	2	2	2	2	-0.286376541118927
Blood/Urine Markers → Microbiome (Linear)	clr	URXOXY	Oxypyrimidine (ug/L) result	RSV_genus376	Bacteroidetes; unclassified	Bacteroidetes	NA	-0.000746515249473986	0.00260676117728503	0.777689020482472	0.926578221339025	0.726447945325912	2	2	2	2	-0.286376541118927
Blood/Urine Markers → Microbiome (Linear)	clr	URXOXY	Oxypyrimidine (ug/L) result	RSV_genus378	Candidate_division_OP3; unclassified	Candidate_division_OP3	NA	-0.000746515249473986	0.00260676117728503	0.777689020482472	0.926578221339025	0.726447945325912	2	2	2	2	-0.286376541118927
Blood/Urine Markers → Microbiome (Linear)	clr	URXOXY	Oxypyrimidine (ug/L) result	RSV_genus381	Chlamydiae; Criblamydia	Chlamydiae	Criblamydia	-0.000746515249473986	0.00260676117728503	0.777689020482472	0.926578221339025	0.726447945325912	2	2	2	2	-0.286376541118927
Blood/Urine Markers → Microbiome (Linear)	clr	URXOXY	Oxypyrimidine (ug/L) result	RSV_genus384	Chlamydiae; unclassified	Chlamydiae	NA	-0.000746515249473986	0.00260676117728503	0.777689020482472	0.926578221339025	0.726447945325912	2	2	2	2	-0.286376541118927
Blood/Urine Markers → Microbiome (Linear)	clr	URXOXY	Oxypyrimidine (ug/L) result	RSV_genus385	Chlamydiae; Parachlamydia	Chlamydiae	Parachlamydia	-0.000746515249473986	0.00260676117728503	0.777689020482472	0.926578221339025	0.726447945325912	2	2	2	2	-0.286376541118927
Blood/Urine Markers → Microbiome (Linear)	clr	URXOXY	Oxypyrimidine (ug/L) result	RSV_genus386	Chlamydiae; Candidatus_Fritschea	Chlamydiae	Candidatus_Fritschea	-0.000746515249473986	0.00260676117728503	0.777689020482472	0.926578221339025	0.726447945325912	2	2	2	2	-0.286376541118927
Blood/Urine Markers → Microbiome (Linear)	clr	URXOXY	Oxypyrimidine (ug/L) result	RSV_genus398	Chloroflexi; unclassified	Chloroflexi	NA	-0.000746515249473986	0.00260676117728503	0.777689020482472	0.926578221339025	0.726447945325912	2	2	2	2	-0.286376541118927
Blood/Urine Markers → Microbiome (Linear)	clr	URXOXY	Oxypyrimidine (ug/L) result	RSV_genus399	Chloroflexi; unclassified	Chloroflexi	NA	-0.000746515249473986	0.00260676117728503	0.777689020482472	0.926578221339025	0.726447945325912	2	2	2	2	-0.286376541118927
Blood/Urine Markers → Microbiome (Linear)	clr	URXOXY	Oxypyrimidine (ug/L) result	RSV_genus40	Actinobacteria; Trueperella	Actinobacteria	Trueperella	-0.000746515249473986	0.00260676117728503	0.777689020482472	0.926578221339025	0.726447945325912	2	2	2	2	-0.286376541118927
Blood/Urine Markers → Microbiome (Linear)	clr	URXOXY	Oxypyrimidine (ug/L) result	RSV_genus404	Chloroflexi; Roseiflexus	Chloroflexi	Roseiflexus	-0.000746515249473986	0.00260676117728503	0.777689020482472	0.926578221339025	0.726447945325912	2	2	2	2	-0.286376541118927
Blood/Urine Markers → Microbiome (Linear)	clr	URXOXY	Oxypyrimidine (ug/L) result	RSV_genus405	Chloroflexi; Herpetosiphon	Chloroflexi	Herpetosiphon	-0.000746515249473986	0.00260676117728503	0.777689020482472	0.926578221339025	0.726447945325912	2	2	2	2	-0.286376541118927
Blood/Urine Markers → Microbiome (Linear)	clr	URXOXY	Oxypyrimidine (ug/L) result	RSV_genus408	Chloroflexi; unclassified	Chloroflexi	NA	-0.000746515249473986	0.00260676117728503	0.777689020482472	0.926578221339025	0.726447945325912	2	2	2	2	-0.286376541118927
Blood/Urine Markers → Microbiome (Linear)	clr	URXOXY	Oxypyrimidine (ug/L) result	RSV_genus411	Chloroflexi; unclassified	Chloroflexi	NA	-0.000746515249473986	0.00260676117728503	0.777689020482472	0.926578221339025	0.726447945325912	2	2	2	2	-0.286376541118927
Blood/Urine Markers → Microbiome (Linear)	clr	URXOXY	Oxypyrimidine (ug/L) result	RSV_genus414	Chloroflexi; unclassified	Chloroflexi	NA	-0.000746515249473986	0.00260676117728503	0.777689020482472	0.926578221339025	0.726447945325912	2	2	2	2	-0.286376541118927
Blood/Urine Markers → Microbiome (Linear)	clr	URXOXY	Oxypyrimidine (ug/L) result	RSV_genus418	Chloroflexi; unclassified	Chloroflexi	NA	-0.000746515249473986	0.00260676117728503	0.777689020482472	0.926578221339025	0.726447945325912	2	2	2	2	-0.286376541118927
Blood/Urine Markers → Microbiome (Linear)	clr	URXOXY	Oxypyrimidine (ug/L) result	RSV_genus42	Actinobacteria; Actinopolyspora	Actinobacteria	Actinopolyspora	-0.000746515249473986	0.00260676117728503	0.777689020482472	0.926578221339025	0.726447945325912	2	2	2	2	-0.286376541118927
Blood/Urine Markers → Microbiome (Linear)	clr	URXOXY	Oxypyrimidine (ug/L) result	RSV_genus420	Chloroflexi; unclassified	Chloroflexi	NA	-0.000746515249473986	0.00260676117728503	0.777689020482472	0.926578221339025	0.726447945325912	2	2	2	2	-0.286376541118927
Blood/Urine Markers → Microbiome (Linear)	clr	URXOXY	Oxypyrimidine (ug/L) result	RSV_genus421	Cloacimonetes; unclassified	Cloacimonetes	NA	-0.000746515249473986	0.00260676117728503	0.777689020482472	0.926578221339025	0.726447945325912	2	2	2	2	-0.286376541118927
Blood/Urine Markers → Microbiome (Linear)	clr	URXOXY	Oxypyrimidine (ug/L) result	RSV_genus425	Cyanobacteria; Merismopedia	Cyanobacteria	Merismopedia	-0.000746515249473986	0.00260676117728503	0.777689020482472	0.926578221339025	0.726447945325912	2	2	2	2	-0.286376541118927
Blood/Urine Markers → Microbiome (Linear)	clr	URXOXY	Oxypyrimidine (ug/L) result	RSV_genus428	Cyanobacteria; Synechococcus	Cyanobacteria	Synechococcus	-0.000746515249473986	0.00260676117728503	0.777689020482472	0.926578221339025	0.726447945325912	2	2	2	2	-0.286376541118927
Blood/Urine Markers → Microbiome (Linear)	clr	URXOXY	Oxypyrimidine (ug/L) result	RSV_genus430	Cyanobacteria; Pleurocapsa	Cyanobacteria	Pleurocapsa	-0.000746515249473986	0.00260676117728503	0.777689020482472	0.926578221339025	0.726447945325912	2	2	2	2	-0.286376541118927
Blood/Urine Markers → Microbiome (Linear)	clr	URXOXY	Oxypyrimidine (ug/L) result	RSV_genus431	Cyanobacteria; Aerosakkonema	Cyanobacteria	Aerosakkonema	-0.000746515249473986	0.00260676117728503	0.777689020482472	0.926578221339025	0.726447945325912	2	2	2	2	-0.286376541118927
Blood/Urine Markers → Microbiome (Linear)	clr	URXOXY	Oxypyrimidine (ug/L) result	RSV_genus433	Cyanobacteria; Microcoleus	Cyanobacteria	Microcoleus	-0.000746515249473986	0.00260676117728503	0.777689020482472	0.926578221339025	0.726447945325912	2	2	2	2	-0.286376541118927
Blood/Urine Markers → Microbiome (Linear)	clr	URXOXY	Oxypyrimidine (ug/L) result	RSV_genus435	Cyanobacteria; Oscillatoria	Cyanobacteria	Oscillatoria	-0.000746515249473986	0.00260676117728503	0.777689020482472	0.926578221339025	0.726447945325912	2	2	2	2	-0.286376541118927
Blood/Urine Markers → Microbiome (Linear)	clr	URXOXY	Oxypyrimidine (ug/L) result	RSV_genus437	Cyanobacteria; Spirulina	Cyanobacteria	Spirulina	-0.000746515249473986	0.00260676117728503	0.777689020482472	0.926578221339025	0.726447945325912	2	2	2	2	-0.286376541118927
Blood/Urine Markers → Microbiome (Linear)	clr	URXOXY	Oxypyrimidine (ug/L) result	RSV_genus439	Cyanobacteria; unclassified	Cyanobacteria	NA	-0.000746515249473986	0.00260676117728503	0.777689020482472	0.926578221339025	0.726447945325912	2	2	2	2	-0.286376541118927
Blood/Urine Markers → Microbiome (Linear)	clr	URXOXY	Oxypyrimidine (ug/L) result	RSV_genus444	Deferribacteres; Mucispirillum	Deferribacteres	Mucispirillum	-0.000746515249473986	0.00260676117728503	0.777689020482472	0.926578221339025	0.726447945325912	2	2	2	2	-0.286376541118927
Blood/Urine Markers → Microbiome (Linear)	clr	URXOXY	Oxypyrimidine (ug/L) result	RSV_genus445	Deinococcus-Thermus; Deinobacterium	Deinococcus-Thermus	Deinobacterium	-0.000746515249473986	0.00260676117728503	0.777689020482472	0.926578221339025	0.726447945325912	2	2	2	2	-0.286376541118927
Blood/Urine Markers → Microbiome (Linear)	clr	URXOXY	Oxypyrimidine (ug/L) result	RSV_genus452	Elusimicrobia; unclassified	Elusimicrobia	NA	-0.000746515249473986	0.00260676117728503	0.777689020482472	0.926578221339025	0.726447945325912	2	2	2	2	-0.286376541118927
Blood/Urine Markers → Microbiome (Linear)	clr	URXOXY	Oxypyrimidine (ug/L) result	RSV_genus454	Elusimicrobia; unclassified	Elusimicrobia	NA	-0.000746515249473986	0.00260676117728503	0.777689020482472	0.926578221339025	0.726447945325912	2	2	2	2	-0.286376541118927
Blood/Urine Markers → Microbiome (Linear)	clr	URXOXY	Oxypyrimidine (ug/L) result	RSV_genus459	Firmicutes; unclassified	Firmicutes	NA	-0.000746515249473983	0.00260676117728503	0.777689020482473	0.926578221339025	0.726447945325912	2	2	2	2	-0.286376541118925
Blood/Urine Markers → Microbiome (Linear)	clr	URXOXY	Oxypyrimidine (ug/L) result	RSV_genus461	Firmicutes; Aeribacillus	Firmicutes	Aeribacillus	-0.000746515249473983	0.00260676117728503	0.777689020482473	0.926578221339025	0.726447945325912	2	2	2	2	-0.286376541118925
Blood/Urine Markers → Microbiome (Linear)	clr	URXOXY	Oxypyrimidine (ug/L) result	RSV_genus463	Firmicutes; Bacillus	Firmicutes	Bacillus	-0.000746515249473983	0.00260676117728503	0.777689020482473	0.926578221339025	0.726447945325912	2	2	2	2	-0.286376541118925
Blood/Urine Markers → Microbiome (Linear)	clr	URXOXY	Oxypyrimidine (ug/L) result	RSV_genus466	Firmicutes; Halolactibacillus	Firmicutes	Halolactibacillus	-0.000746515249473983	0.00260676117728503	0.777689020482473	0.926578221339025	0.726447945325912	2	2	2	2	-0.286376541118925
Blood/Urine Markers → Microbiome (Linear)	clr	URXOXY	Oxypyrimidine (ug/L) result	RSV_genus467	Firmicutes; Marinococcus	Firmicutes	Marinococcus	-0.000746515249473983	0.00260676117728503	0.777689020482473	0.926578221339025	0.726447945325912	2	2	2	2	-0.286376541118925
Blood/Urine Markers → Microbiome (Linear)	clr	URXOXY	Oxypyrimidine (ug/L) result	RSV_genus470	Firmicutes; Paraliobacillus	Firmicutes	Paraliobacillus	-0.000746515249473983	0.00260676117728503	0.777689020482473	0.926578221339025	0.726447945325912	2	2	2	2	-0.286376541118925
Blood/Urine Markers → Microbiome (Linear)	clr	URXOXY	Oxypyrimidine (ug/L) result	RSV_genus478	Firmicutes; Brevibacillus	Firmicutes	Brevibacillus	-0.000746515249473986	0.00260676117728503	0.777689020482472	0.926578221339025	0.726447945325912	2	2	2	2	-0.286376541118927
Blood/Urine Markers → Microbiome (Linear)	clr	URXOXY	Oxypyrimidine (ug/L) result	RSV_genus487	Firmicutes; Sporosarcina	Firmicutes	Sporosarcina	-0.000746515249473986	0.00260676117728503	0.777689020482472	0.926578221339025	0.726447945325912	2	2	2	2	-0.286376541118927
Blood/Urine Markers → Microbiome (Linear)	clr	URXOXY	Oxypyrimidine (ug/L) result	RSV_genus490	Firmicutes; Jeotgalicoccus	Firmicutes	Jeotgalicoccus	-0.000746515249473983	0.00260676117728503	0.777689020482473	0.926578221339025	0.726447945325912	2	2	2	2	-0.286376541118925
Blood/Urine Markers → Microbiome (Linear)	clr	URXOXY	Oxypyrimidine (ug/L) result	RSV_genus491	Firmicutes; Macrococcus	Firmicutes	Macrococcus	-0.000746515249473983	0.00260676117728503	0.777689020482473	0.926578221339025	0.726447945325912	2	2	2	2	-0.286376541118925
Blood/Urine Markers → Microbiome (Linear)	clr	URXOXY	Oxypyrimidine (ug/L) result	RSV_genus492	Firmicutes; unclassified	Firmicutes	NA	-0.000746515249473983	0.00260676117728503	0.777689020482473	0.926578221339025	0.726447945325912	2	2	2	2	-0.286376541118925
Blood/Urine Markers → Microbiome (Linear)	clr	URXOXY	Oxypyrimidine (ug/L) result	RSV_genus495	Firmicutes; Kroppenstedtia	Firmicutes	Kroppenstedtia	-0.000746515249473983	0.00260676117728503	0.777689020482473	0.926578221339025	0.726447945325912	2	2	2	2	-0.286376541118925
Blood/Urine Markers → Microbiome (Linear)	clr	URXOXY	Oxypyrimidine (ug/L) result	RSV_genus496	Firmicutes; Laceyella	Firmicutes	Laceyella	-0.000746515249473983	0.00260676117728503	0.777689020482473	0.926578221339025	0.726447945325912	2	2	2	2	-0.286376541118925
Blood/Urine Markers → Microbiome (Linear)	clr	URXOXY	Oxypyrimidine (ug/L) result	RSV_genus5	Acidobacteria; unclassified	Acidobacteria	NA	-0.000746515249473986	0.00260676117728503	0.777689020482472	0.926578221339025	0.726447945325912	2	2	2	2	-0.286376541118927
Blood/Urine Markers → Microbiome (Linear)	clr	URXOXY	Oxypyrimidine (ug/L) result	RSV_genus50	Actinobacteria; Pseudoscardovia	Actinobacteria	Pseudoscardovia	-0.000746515249473983	0.00260676117728503	0.777689020482473	0.926578221339025	0.726447945325912	2	2	2	2	-0.286376541118925
Blood/Urine Markers → Microbiome (Linear)	clr	URXOXY	Oxypyrimidine (ug/L) result	RSV_genus504	Firmicutes; Ignavigranum	Firmicutes	Ignavigranum	-0.000746515249473983	0.00260676117728503	0.777689020482473	0.926578221339025	0.726447945325912	2	2	2	2	-0.286376541118925
Blood/Urine Markers → Microbiome (Linear)	clr	URXOXY	Oxypyrimidine (ug/L) result	RSV_genus506	Firmicutes; Alkalibacterium	Firmicutes	Alkalibacterium	-0.000746515249473983	0.00260676117728503	0.777689020482473	0.926578221339025	0.726447945325912	2	2	2	2	-0.286376541118925
Blood/Urine Markers → Microbiome (Linear)	clr	URXOXY	Oxypyrimidine (ug/L) result	RSV_genus518	Firmicutes; Tetragenococcus	Firmicutes	Tetragenococcus	-0.000746515249473986	0.00260676117728503	0.777689020482472	0.926578221339025	0.726447945325912	2	2	2	2	-0.286376541118927
Blood/Urine Markers → Microbiome (Linear)	clr	URXOXY	Oxypyrimidine (ug/L) result	RSV_genus520	Firmicutes; unclassified	Firmicutes	NA	-0.000746515249473986	0.00260676117728503	0.777689020482472	0.926578221339025	0.726447945325912	2	2	2	2	-0.286376541118927
Blood/Urine Markers → Microbiome (Linear)	clr	URXOXY	Oxypyrimidine (ug/L) result	RSV_genus529	Firmicutes; unclassified	Firmicutes	NA	-0.000746515249473983	0.00260676117728503	0.777689020482473	0.926578221339025	0.726447945325912	2	2	2	2	-0.286376541118925
Blood/Urine Markers → Microbiome (Linear)	clr	URXOXY	Oxypyrimidine (ug/L) result	RSV_genus532	Firmicutes; unclassified	Firmicutes	NA	-0.000746515249473983	0.00260676117728503	0.777689020482473	0.926578221339025	0.726447945325912	2	2	2	2	-0.286376541118925
Blood/Urine Markers → Microbiome (Linear)	clr	URXOXY	Oxypyrimidine (ug/L) result	RSV_genus537	Firmicutes; Candidatus_Arthromitus	Firmicutes	Candidatus_Arthromitus	-0.000746515249473983	0.00260676117728503	0.777689020482473	0.926578221339025	0.726447945325912	2	2	2	2	-0.286376541118925
Blood/Urine Markers → Microbiome (Linear)	clr	URXOXY	Oxypyrimidine (ug/L) result	RSV_genus540	Firmicutes; Clostridium_sensu_stricto_12	Firmicutes	Clostridium_sensu_stricto_12	-0.000746515249473986	0.00260676117728503	0.777689020482472	0.926578221339025	0.726447945325912	2	2	2	2	-0.286376541118927
Blood/Urine Markers → Microbiome (Linear)	clr	URXOXY	Oxypyrimidine (ug/L) result	RSV_genus541	Firmicutes; Clostridium_sensu_stricto_13	Firmicutes	Clostridium_sensu_stricto_13	-0.000746515249473986	0.00260676117728503	0.777689020482472	0.926578221339025	0.726447945325912	2	2	2	2	-0.286376541118927
Blood/Urine Markers → Microbiome (Linear)	clr	URXOXY	Oxypyrimidine (ug/L) result	RSV_genus543	Firmicutes; Clostridium_sensu_stricto_2	Firmicutes	Clostridium_sensu_stricto_2	-0.000746515249473983	0.00260676117728503	0.777689020482473	0.926578221339025	0.726447945325912	2	2	2	2	-0.286376541118925
Blood/Urine Markers → Microbiome (Linear)	clr	URXOXY	Oxypyrimidine (ug/L) result	RSV_genus544	Firmicutes; Clostridium_sensu_stricto_3	Firmicutes	Clostridium_sensu_stricto_3	-0.000746515249473983	0.00260676117728503	0.777689020482473	0.926578221339025	0.726447945325912	2	2	2	2	-0.286376541118925
Blood/Urine Markers → Microbiome (Linear)	clr	URXOXY	Oxypyrimidine (ug/L) result	RSV_genus547	Firmicutes; Clostridium_sensu_stricto_8	Firmicutes	Clostridium_sensu_stricto_8	-0.000746515249473983	0.00260676117728503	0.777689020482473	0.926578221339025	0.726447945325912	2	2	2	2	-0.286376541118925
Blood/Urine Markers → Microbiome (Linear)	clr	URXOXY	Oxypyrimidine (ug/L) result	RSV_genus553	Firmicutes; Thermobrachium	Firmicutes	Thermobrachium	-0.000746515249473983	0.00260676117728503	0.777689020482473	0.926578221339025	0.726447945325912	2	2	2	2	-0.286376541118925
Blood/Urine Markers → Microbiome (Linear)	clr	URXOXY	Oxypyrimidine (ug/L) result	RSV_genus564	Firmicutes; Gallicola	Firmicutes	Gallicola	-0.000746515249473986	0.00260676117728503	0.777689020482472	0.926578221339025	0.726447945325912	2	2	2	2	-0.286376541118927
Blood/Urine Markers → Microbiome (Linear)	clr	URXOXY	Oxypyrimidine (ug/L) result	RSV_genus570	Firmicutes; Sedimentibacter	Firmicutes	Sedimentibacter	-0.000746515249473986	0.00260676117728503	0.777689020482472	0.926578221339025	0.726447945325912	2	2	2	2	-0.286376541118927
Blood/Urine Markers → Microbiome (Linear)	clr	URXOXY	Oxypyrimidine (ug/L) result	RSV_genus575	Firmicutes; Guggenheimella	Firmicutes	Guggenheimella	-0.000746515249473986	0.00260676117728503	0.777689020482472	0.926578221339025	0.726447945325912	2	2	2	2	-0.286376541118927
Blood/Urine Markers → Microbiome (Linear)	clr	URXOXY	Oxypyrimidine (ug/L) result	RSV_genus576	Firmicutes; Anaerovorax	Firmicutes	Anaerovorax	-0.000746515249473986	0.00260676117728503	0.777689020482472	0.926578221339025	0.726447945325912	2	2	2	2	-0.286376541118927
Blood/Urine Markers → Microbiome (Linear)	clr	URXOXY	Oxypyrimidine (ug/L) result	RSV_genus584	Firmicutes; Lutispora	Firmicutes	Lutispora	-0.000746515249473986	0.00260676117728503	0.777689020482472	0.926578221339025	0.726447945325912	2	2	2	2	-0.286376541118927
Blood/Urine Markers → Microbiome (Linear)	clr	URXOXY	Oxypyrimidine (ug/L) result	RSV_genus586	Firmicutes; Acetitomaculum	Firmicutes	Acetitomaculum	-0.000746515249473986	0.00260676117728503	0.777689020482472	0.926578221339025	0.726447945325912	2	2	2	2	-0.286376541118927
Blood/Urine Markers → Microbiome (Linear)	clr	URXOXY	Oxypyrimidine (ug/L) result	RSV_genus6	Acidobacteria; unclassified	Acidobacteria	NA	-0.000746515249473986	0.00260676117728503	0.777689020482472	0.926578221339025	0.726447945325912	2	2	2	2	-0.286376541118927
Blood/Urine Markers → Microbiome (Linear)	clr	URXOXY	Oxypyrimidine (ug/L) result	RSV_genus60	Actinobacteria; unclassified	Actinobacteria	NA	-0.000746515249473986	0.00260676117728503	0.777689020482472	0.926578221339025	0.726447945325912	2	2	2	2	-0.286376541118927
Blood/Urine Markers → Microbiome (Linear)	clr	URXOXY	Oxypyrimidine (ug/L) result	RSV_genus607	Firmicutes; Lachnoclostridium_5	Firmicutes	Lachnoclostridium_5	-0.000746515249473986	0.00260676117728503	0.777689020482472	0.926578221339025	0.726447945325912	2	2	2	2	-0.286376541118927
Blood/Urine Markers → Microbiome (Linear)	clr	URXOXY	Oxypyrimidine (ug/L) result	RSV_genus611	Firmicutes; Lachnospiraceae_FE2018_group	Firmicutes	Lachnospiraceae_FE2018_group	-0.000746515249473986	0.00260676117728503	0.777689020482472	0.926578221339025	0.726447945325912	2	2	2	2	-0.286376541118927
Blood/Urine Markers → Microbiome (Linear)	clr	URXOXY	Oxypyrimidine (ug/L) result	RSV_genus612	Firmicutes; Lachnospiraceae_NC2004_group	Firmicutes	Lachnospiraceae_NC2004_group	-0.000746515249473986	0.00260676117728503	0.777689020482472	0.926578221339025	0.726447945325912	2	2	2	2	-0.286376541118927
Blood/Urine Markers → Microbiome (Linear)	clr	URXOXY	Oxypyrimidine (ug/L) result	RSV_genus617	Firmicutes; Lachnospiraceae_UCG-002	Firmicutes	Lachnospiraceae_UCG-002	-0.000746515249473986	0.00260676117728503	0.777689020482472	0.926578221339025	0.726447945325912	2	2	2	2	-0.286376541118927
Blood/Urine Markers → Microbiome (Linear)	clr	URXOXY	Oxypyrimidine (ug/L) result	RSV_genus63	Actinobacteria; Williamsia	Actinobacteria	Williamsia	-0.000746515249473986	0.00260676117728503	0.777689020482472	0.926578221339025	0.726447945325912	2	2	2	2	-0.286376541118927
Blood/Urine Markers → Microbiome (Linear)	clr	URXOXY	Oxypyrimidine (ug/L) result	RSV_genus632	Firmicutes; Syntrophococcus	Firmicutes	Syntrophococcus	-0.000746515249473986	0.00260676117728503	0.777689020482472	0.926578221339025	0.726447945325912	2	2	2	2	-0.286376541118927
Blood/Urine Markers → Microbiome (Linear)	clr	URXOXY	Oxypyrimidine (ug/L) result	RSV_genus635	Firmicutes; Tyzzerella_4	Firmicutes	Tyzzerella_4	-0.000746515249473986	0.00260676117728503	0.777689020482472	0.926578221339025	0.726447945325912	2	2	2	2	-0.286376541118927
Blood/Urine Markers → Microbiome (Linear)	clr	URXOXY	Oxypyrimidine (ug/L) result	RSV_genus64	Actinobacteria; Tsukamurella	Actinobacteria	Tsukamurella	-0.000746515249473986	0.00260676117728503	0.777689020482472	0.926578221339025	0.726447945325912	2	2	2	2	-0.286376541118927
Blood/Urine Markers → Microbiome (Linear)	clr	URXOXY	Oxypyrimidine (ug/L) result	RSV_genus641	Firmicutes; Desulfotomaculum	Firmicutes	Desulfotomaculum	-0.000746515249473986	0.00260676117728503	0.777689020482472	0.926578221339025	0.726447945325912	2	2	2	2	-0.286376541118927
Blood/Urine Markers → Microbiome (Linear)	clr	URXOXY	Oxypyrimidine (ug/L) result	RSV_genus643	Firmicutes; Pelotomaculum	Firmicutes	Pelotomaculum	-0.000746515249473986	0.00260676117728503	0.777689020482472	0.926578221339025	0.726447945325912	2	2	2	2	-0.286376541118927
Blood/Urine Markers → Microbiome (Linear)	clr	URXOXY	Oxypyrimidine (ug/L) result	RSV_genus65	Actinobacteria; Acidothermus	Actinobacteria	Acidothermus	-0.000746515249473986	0.00260676117728503	0.777689020482472	0.926578221339025	0.726447945325912	2	2	2	2	-0.286376541118927
Blood/Urine Markers → Microbiome (Linear)	clr	URXOXY	Oxypyrimidine (ug/L) result	RSV_genus661	Firmicutes; Hydrogenoanaerobacterium	Firmicutes	Hydrogenoanaerobacterium	-0.000746515249473986	0.00260676117728503	0.777689020482472	0.926578221339025	0.726447945325912	2	2	2	2	-0.286376541118927
Blood/Urine Markers → Microbiome (Linear)	clr	URXOXY	Oxypyrimidine (ug/L) result	RSV_genus666	Firmicutes; Pseudoflavonifractor	Firmicutes	Pseudoflavonifractor	-0.000746515249473986	0.00260676117728503	0.777689020482472	0.926578221339025	0.726447945325912	2	2	2	2	-0.286376541118927
Blood/Urine Markers → Microbiome (Linear)	clr	URXOXY	Oxypyrimidine (ug/L) result	RSV_genus668	Firmicutes; Ruminiclostridium_1	Firmicutes	Ruminiclostridium_1	-0.000746515249473986	0.00260676117728503	0.777689020482472	0.926578221339025	0.726447945325912	2	2	2	2	-0.286376541118927
Blood/Urine Markers → Microbiome (Linear)	clr	URXOXY	Oxypyrimidine (ug/L) result	RSV_genus67	Actinobacteria; Fodinicola	Actinobacteria	Fodinicola	-0.000746515249473986	0.00260676117728503	0.777689020482472	0.926578221339025	0.726447945325912	2	2	2	2	-0.286376541118927
Blood/Urine Markers → Microbiome (Linear)	clr	URXOXY	Oxypyrimidine (ug/L) result	RSV_genus679	Firmicutes; Ruminococcaceae_UCG-009	Firmicutes	Ruminococcaceae_UCG-009	-0.000746515249473986	0.00260676117728503	0.777689020482472	0.926578221339025	0.726447945325912	2	2	2	2	-0.286376541118927
Blood/Urine Markers → Microbiome (Linear)	clr	URXOXY	Oxypyrimidine (ug/L) result	RSV_genus68	Actinobacteria; Frankia	Actinobacteria	Frankia	-0.000746515249473986	0.00260676117728503	0.777689020482472	0.926578221339025	0.726447945325912	2	2	2	2	-0.286376541118927
Blood/Urine Markers → Microbiome (Linear)	clr	URXOXY	Oxypyrimidine (ug/L) result	RSV_genus686	Firmicutes; Saccharofermentans	Firmicutes	Saccharofermentans	-0.000746515249473986	0.00260676117728503	0.777689020482472	0.926578221339025	0.726447945325912	2	2	2	2	-0.286376541118927
Blood/Urine Markers → Microbiome (Linear)	clr	URXOXY	Oxypyrimidine (ug/L) result	RSV_genus690	Firmicutes; unclassified	Firmicutes	NA	-0.000746515249473986	0.00260676117728503	0.777689020482472	0.926578221339025	0.726447945325912	2	2	2	2	-0.286376541118927
Blood/Urine Markers → Microbiome (Linear)	clr	URXOXY	Oxypyrimidine (ug/L) result	RSV_genus692	Firmicutes; Caldicellulosiruptor	Firmicutes	Caldicellulosiruptor	-0.000746515249473986	0.00260676117728503	0.777689020482472	0.926578221339025	0.726447945325912	2	2	2	2	-0.286376541118927
Blood/Urine Markers → Microbiome (Linear)	clr	URXOXY	Oxypyrimidine (ug/L) result	RSV_genus696	Firmicutes; Syntrophaceticus	Firmicutes	Syntrophaceticus	-0.000746515249473986	0.00260676117728503	0.777689020482472	0.926578221339025	0.726447945325912	2	2	2	2	-0.286376541118927
Blood/Urine Markers → Microbiome (Linear)	clr	URXOXY	Oxypyrimidine (ug/L) result	RSV_genus701	Firmicutes; Coprobacillus	Firmicutes	Coprobacillus	-0.000746515249473986	0.00260676117728503	0.777689020482472	0.926578221339025	0.726447945325912	2	2	2	2	-0.286376541118927
Blood/Urine Markers → Microbiome (Linear)	clr	URXOXY	Oxypyrimidine (ug/L) result	RSV_genus710	Firmicutes; Faecalitalea	Firmicutes	Faecalitalea	-0.000746515249473986	0.00260676117728503	0.777689020482472	0.926578221339025	0.726447945325912	2	2	2	2	-0.286376541118927
Blood/Urine Markers → Microbiome (Linear)	clr	URXOXY	Oxypyrimidine (ug/L) result	RSV_genus718	Firmicutes; [Anaerorhabdus]_furcosa_group	Firmicutes	[Anaerorhabdus]_furcosa_group	-0.000746515249473986	0.00260676117728503	0.777689020482472	0.926578221339025	0.726447945325912	2	2	2	2	-0.286376541118927
Blood/Urine Markers → Microbiome (Linear)	clr	URXOXY	Oxypyrimidine (ug/L) result	RSV_genus727	Firmicutes; Anaerovibrio	Firmicutes	Anaerovibrio	-0.000746515249473986	0.00260676117728503	0.777689020482472	0.926578221339025	0.726447945325912	2	2	2	2	-0.286376541118927
Blood/Urine Markers → Microbiome (Linear)	clr	URXOXY	Oxypyrimidine (ug/L) result	RSV_genus75	Actinobacteria; Nakamurella	Actinobacteria	Nakamurella	-0.000746515249473986	0.00260676117728503	0.777689020482472	0.926578221339025	0.726447945325912	2	2	2	2	-0.286376541118927
Blood/Urine Markers → Microbiome (Linear)	clr	URXOXY	Oxypyrimidine (ug/L) result	RSV_genus759	Hydrogenedentes; unclassified	Hydrogenedentes	NA	-0.000746515249473986	0.00260676117728503	0.777689020482472	0.926578221339025	0.726447945325912	2	2	2	2	-0.286376541118927
Blood/Urine Markers → Microbiome (Linear)	clr	URXOXY	Oxypyrimidine (ug/L) result	RSV_genus76	Actinobacteria; Candidatus_Planktophila	Actinobacteria	Candidatus_Planktophila	-0.000746515249473983	0.00260676117728503	0.777689020482473	0.926578221339025	0.726447945325912	2	2	2	2	-0.286376541118925
Blood/Urine Markers → Microbiome (Linear)	clr	URXOXY	Oxypyrimidine (ug/L) result	RSV_genus760	Latescibacteria; unclassified	Latescibacteria	NA	-0.000746515249473986	0.00260676117728503	0.777689020482472	0.926578221339025	0.726447945325912	2	2	2	2	-0.286376541118927
Blood/Urine Markers → Microbiome (Linear)	clr	URXOXY	Oxypyrimidine (ug/L) result	RSV_genus761	Lentisphaerae; unclassified	Lentisphaerae	NA	-0.000746515249473986	0.00260676117728503	0.777689020482472	0.926578221339025	0.726447945325912	2	2	2	2	-0.286376541118927
Blood/Urine Markers → Microbiome (Linear)	clr	URXOXY	Oxypyrimidine (ug/L) result	RSV_genus763	Lentisphaerae; unclassified	Lentisphaerae	NA	-0.000746515249473986	0.00260676117728503	0.777689020482472	0.926578221339025	0.726447945325912	2	2	2	2	-0.286376541118927
Blood/Urine Markers → Microbiome (Linear)	clr	URXOXY	Oxypyrimidine (ug/L) result	RSV_genus764	Lentisphaerae; unclassified	Lentisphaerae	NA	-0.000746515249473986	0.00260676117728503	0.777689020482472	0.926578221339025	0.726447945325912	2	2	2	2	-0.286376541118927
Blood/Urine Markers → Microbiome (Linear)	clr	URXOXY	Oxypyrimidine (ug/L) result	RSV_genus765	Microgenomates; unclassified	Microgenomates	NA	-0.000746515249473986	0.00260676117728503	0.777689020482472	0.926578221339025	0.726447945325912	2	2	2	2	-0.286376541118927
Blood/Urine Markers → Microbiome (Linear)	clr	URXOXY	Oxypyrimidine (ug/L) result	RSV_genus767	Nitrospirae; unclassified	Nitrospirae	NA	-0.000746515249473986	0.00260676117728503	0.777689020482472	0.926578221339025	0.726447945325912	2	2	2	2	-0.286376541118927
Blood/Urine Markers → Microbiome (Linear)	clr	URXOXY	Oxypyrimidine (ug/L) result	RSV_genus768	Nitrospirae; Nitrospira	Nitrospirae	Nitrospira	-0.000746515249473983	0.00260676117728503	0.777689020482473	0.926578221339025	0.726447945325912	2	2	2	2	-0.286376541118925
Blood/Urine Markers → Microbiome (Linear)	clr	URXOXY	Oxypyrimidine (ug/L) result	RSV_genus769	Omnitrophica; unclassified	Omnitrophica	NA	-0.000746515249473983	0.00260676117728503	0.777689020482473	0.926578221339025	0.726447945325912	2	2	2	2	-0.286376541118925
Blood/Urine Markers → Microbiome (Linear)	clr	URXOXY	Oxypyrimidine (ug/L) result	RSV_genus774	Planctomycetes; unclassified	Planctomycetes	NA	-0.000746515249473983	0.00260676117728503	0.777689020482473	0.926578221339025	0.726447945325912	2	2	2	2	-0.286376541118925
Blood/Urine Markers → Microbiome (Linear)	clr	URXOXY	Oxypyrimidine (ug/L) result	RSV_genus775	Planctomycetes; unclassified	Planctomycetes	NA	-0.000746515249473983	0.00260676117728503	0.777689020482473	0.926578221339025	0.726447945325912	2	2	2	2	-0.286376541118925
Blood/Urine Markers → Microbiome (Linear)	clr	URXOXY	Oxypyrimidine (ug/L) result	RSV_genus776	Planctomycetes; AKYG587	Planctomycetes	AKYG587	-0.000746515249473983	0.00260676117728503	0.777689020482473	0.926578221339025	0.726447945325912	2	2	2	2	-0.286376541118925
Blood/Urine Markers → Microbiome (Linear)	clr	URXOXY	Oxypyrimidine (ug/L) result	RSV_genus777	Planctomycetes; unclassified	Planctomycetes	NA	-0.000746515249473983	0.00260676117728503	0.777689020482473	0.926578221339025	0.726447945325912	2	2	2	2	-0.286376541118925
Blood/Urine Markers → Microbiome (Linear)	clr	URXOXY	Oxypyrimidine (ug/L) result	RSV_genus779	Planctomycetes; Urania-1B-19_marine_sediment_group	Planctomycetes	Urania-1B-19_marine_sediment_group	-0.000746515249473986	0.00260676117728503	0.777689020482472	0.926578221339025	0.726447945325912	2	2	2	2	-0.286376541118927
Blood/Urine Markers → Microbiome (Linear)	clr	URXOXY	Oxypyrimidine (ug/L) result	RSV_genus78	Actinobacteria; Sporichthya	Actinobacteria	Sporichthya	-0.000746515249473986	0.00260676117728503	0.777689020482472	0.926578221339025	0.726447945325912	2	2	2	2	-0.286376541118927
Blood/Urine Markers → Microbiome (Linear)	clr	URXOXY	Oxypyrimidine (ug/L) result	RSV_genus781	Planctomycetes; unclassified	Planctomycetes	NA	-0.000746515249473986	0.00260676117728503	0.777689020482472	0.926578221339025	0.726447945325912	2	2	2	2	-0.286376541118927
Blood/Urine Markers → Microbiome (Linear)	clr	URXOXY	Oxypyrimidine (ug/L) result	RSV_genus793	Proteobacteria; unclassified	Proteobacteria	NA	-0.000746515249473986	0.00260676117728503	0.777689020482472	0.926578221339025	0.726447945325912	2	2	2	2	-0.286376541118927
Blood/Urine Markers → Microbiome (Linear)	clr	URXOXY	Oxypyrimidine (ug/L) result	RSV_genus8	Acidobacteria; unclassified	Acidobacteria	NA	-0.000746515249473983	0.00260676117728503	0.777689020482473	0.926578221339025	0.726447945325912	2	2	2	2	-0.286376541118925
Blood/Urine Markers → Microbiome (Linear)	clr	URXOXY	Oxypyrimidine (ug/L) result	RSV_genus80	Actinobacteria; unclassified	Actinobacteria	NA	-0.000746515249473986	0.00260676117728503	0.777689020482472	0.926578221339025	0.726447945325912	2	2	2	2	-0.286376541118927
Blood/Urine Markers → Microbiome (Linear)	clr	URXOXY	Oxypyrimidine (ug/L) result	RSV_genus800	Proteobacteria; Hyphomonas	Proteobacteria	Hyphomonas	-0.000746515249473983	0.00260676117728503	0.777689020482473	0.926578221339025	0.726447945325912	2	2	2	2	-0.286376541118925
Blood/Urine Markers → Microbiome (Linear)	clr	URXOXY	Oxypyrimidine (ug/L) result	RSV_genus801	Proteobacteria; Robiginitomaculum	Proteobacteria	Robiginitomaculum	-0.000746515249473983	0.00260676117728503	0.777689020482473	0.926578221339025	0.726447945325912	2	2	2	2	-0.286376541118925
Blood/Urine Markers → Microbiome (Linear)	clr	URXOXY	Oxypyrimidine (ug/L) result	RSV_genus805	Proteobacteria; unclassified	Proteobacteria	NA	-0.000746515249473983	0.00260676117728503	0.777689020482473	0.926578221339025	0.726447945325912	2	2	2	2	-0.286376541118925
Blood/Urine Markers → Microbiome (Linear)	clr	URXOXY	Oxypyrimidine (ug/L) result	RSV_genus806	Proteobacteria; unclassified	Proteobacteria	NA	-0.000746515249473983	0.00260676117728503	0.777689020482473	0.926578221339025	0.726447945325912	2	2	2	2	-0.286376541118925
Blood/Urine Markers → Microbiome (Linear)	clr	URXOXY	Oxypyrimidine (ug/L) result	RSV_genus81	Actinobacteria; Angustibacter	Actinobacteria	Angustibacter	-0.000746515249473986	0.00260676117728503	0.777689020482472	0.926578221339025	0.726447945325912	2	2	2	2	-0.286376541118927
Blood/Urine Markers → Microbiome (Linear)	clr	URXOXY	Oxypyrimidine (ug/L) result	RSV_genus810	Proteobacteria; unclassified	Proteobacteria	NA	-0.000746515249473986	0.00260676117728503	0.777689020482472	0.926578221339025	0.726447945325912	2	2	2	2	-0.286376541118927
Blood/Urine Markers → Microbiome (Linear)	clr	URXOXY	Oxypyrimidine (ug/L) result	RSV_genus811	Proteobacteria; unclassified	Proteobacteria	NA	-0.000746515249473986	0.00260676117728503	0.777689020482472	0.926578221339025	0.726447945325912	2	2	2	2	-0.286376541118927
Blood/Urine Markers → Microbiome (Linear)	clr	URXOXY	Oxypyrimidine (ug/L) result	RSV_genus812	Proteobacteria; Bartonella	Proteobacteria	Bartonella	-0.000746515249473986	0.00260676117728503	0.777689020482472	0.926578221339025	0.726447945325912	2	2	2	2	-0.286376541118927
Blood/Urine Markers → Microbiome (Linear)	clr	URXOXY	Oxypyrimidine (ug/L) result	RSV_genus814	Proteobacteria; Methylorosula	Proteobacteria	Methylorosula	-0.000746515249473986	0.00260676117728503	0.777689020482472	0.926578221339025	0.726447945325912	2	2	2	2	-0.286376541118927
Blood/Urine Markers → Microbiome (Linear)	clr	URXOXY	Oxypyrimidine (ug/L) result	RSV_genus815	Proteobacteria; Methylovirgula	Proteobacteria	Methylovirgula	-0.000746515249473986	0.00260676117728503	0.777689020482472	0.926578221339025	0.726447945325912	2	2	2	2	-0.286376541118927
Blood/Urine Markers → Microbiome (Linear)	clr	URXOXY	Oxypyrimidine (ug/L) result	RSV_genus823	Proteobacteria; Rhodopseudomonas	Proteobacteria	Rhodopseudomonas	-0.000746515249473986	0.00260676117728503	0.777689020482472	0.926578221339025	0.726447945325912	2	2	2	2	-0.286376541118927
Blood/Urine Markers → Microbiome (Linear)	clr	URXOXY	Oxypyrimidine (ug/L) result	RSV_genus825	Proteobacteria; Tardiphaga	Proteobacteria	Tardiphaga	-0.000746515249473986	0.00260676117728503	0.777689020482472	0.926578221339025	0.726447945325912	2	2	2	2	-0.286376541118927
Blood/Urine Markers → Microbiome (Linear)	clr	URXOXY	Oxypyrimidine (ug/L) result	RSV_genus830	Proteobacteria; unclassified	Proteobacteria	NA	-0.000746515249473986	0.00260676117728503	0.777689020482472	0.926578221339025	0.726447945325912	2	2	2	2	-0.286376541118927
Blood/Urine Markers → Microbiome (Linear)	clr	URXOXY	Oxypyrimidine (ug/L) result	RSV_genus832	Proteobacteria; Ancalomicrobium	Proteobacteria	Ancalomicrobium	-0.000746515249473986	0.00260676117728503	0.777689020482472	0.926578221339025	0.726447945325912	2	2	2	2	-0.286376541118927
Blood/Urine Markers → Microbiome (Linear)	clr	URXOXY	Oxypyrimidine (ug/L) result	RSV_genus840	Proteobacteria; Vasilyevaea	Proteobacteria	Vasilyevaea	-0.000746515249473983	0.00260676117728503	0.777689020482473	0.926578221339025	0.726447945325912	2	2	2	2	-0.286376541118925
Blood/Urine Markers → Microbiome (Linear)	clr	URXOXY	Oxypyrimidine (ug/L) result	RSV_genus842	Proteobacteria; unclassified	Proteobacteria	NA	-0.000746515249473983	0.00260676117728503	0.777689020482473	0.926578221339025	0.726447945325912	2	2	2	2	-0.286376541118925
Blood/Urine Markers → Microbiome (Linear)	clr	URXOXY	Oxypyrimidine (ug/L) result	RSV_genus845	Proteobacteria; Meganema	Proteobacteria	Meganema	-0.000746515249473983	0.00260676117728503	0.777689020482473	0.926578221339025	0.726447945325912	2	2	2	2	-0.286376541118925
Blood/Urine Markers → Microbiome (Linear)	clr	URXOXY	Oxypyrimidine (ug/L) result	RSV_genus849	Proteobacteria; Hansschlegelia	Proteobacteria	Hansschlegelia	-0.000746515249473983	0.00260676117728503	0.777689020482473	0.926578221339025	0.726447945325912	2	2	2	2	-0.286376541118925
Blood/Urine Markers → Microbiome (Linear)	clr	URXOXY	Oxypyrimidine (ug/L) result	RSV_genus86	Actinobacteria; unclassified	Actinobacteria	NA	-0.000746515249473983	0.00260676117728503	0.777689020482473	0.926578221339025	0.726447945325912	2	2	2	2	-0.286376541118925
Blood/Urine Markers → Microbiome (Linear)	clr	URXOXY	Oxypyrimidine (ug/L) result	RSV_genus861	Proteobacteria; Ensifer	Proteobacteria	Ensifer	-0.000746515249473986	0.00260676117728503	0.777689020482472	0.926578221339025	0.726447945325912	2	2	2	2	-0.286376541118927
Blood/Urine Markers → Microbiome (Linear)	clr	URXOXY	Oxypyrimidine (ug/L) result	RSV_genus862	Proteobacteria; unclassified	Proteobacteria	NA	-0.000746515249473986	0.00260676117728503	0.777689020482472	0.926578221339025	0.726447945325912	2	2	2	2	-0.286376541118927
Blood/Urine Markers → Microbiome (Linear)	clr	URXOXY	Oxypyrimidine (ug/L) result	RSV_genus868	Proteobacteria; Bauldia	Proteobacteria	Bauldia	-0.000746515249473983	0.00260676117728503	0.777689020482473	0.926578221339025	0.726447945325912	2	2	2	2	-0.286376541118925
Blood/Urine Markers → Microbiome (Linear)	clr	URXOXY	Oxypyrimidine (ug/L) result	RSV_genus872	Proteobacteria; Afifella	Proteobacteria	Afifella	-0.000746515249473986	0.00260676117728503	0.777689020482472	0.926578221339025	0.726447945325912	2	2	2	2	-0.286376541118927
Blood/Urine Markers → Microbiome (Linear)	clr	URXOXY	Oxypyrimidine (ug/L) result	RSV_genus877	Proteobacteria; Labrys	Proteobacteria	Labrys	-0.000746515249473983	0.00260676117728503	0.777689020482473	0.926578221339025	0.726447945325912	2	2	2	2	-0.286376541118925
Blood/Urine Markers → Microbiome (Linear)	clr	URXOXY	Oxypyrimidine (ug/L) result	RSV_genus878	Proteobacteria; unclassified	Proteobacteria	NA	-0.000746515249473983	0.00260676117728503	0.777689020482473	0.926578221339025	0.726447945325912	2	2	2	2	-0.286376541118925
Blood/Urine Markers → Microbiome (Linear)	clr	URXOXY	Oxypyrimidine (ug/L) result	RSV_genus880	Proteobacteria; Pseudoxanthobacter	Proteobacteria	Pseudoxanthobacter	-0.000746515249473983	0.00260676117728503	0.777689020482473	0.926578221339025	0.726447945325912	2	2	2	2	-0.286376541118925
Blood/Urine Markers → Microbiome (Linear)	clr	URXOXY	Oxypyrimidine (ug/L) result	RSV_genus881	Proteobacteria; Starkeya	Proteobacteria	Starkeya	-0.000746515249473983	0.00260676117728503	0.777689020482473	0.926578221339025	0.726447945325912	2	2	2	2	-0.286376541118925
Blood/Urine Markers → Microbiome (Linear)	clr	URXOXY	Oxypyrimidine (ug/L) result	RSV_genus884	Proteobacteria; Amaricoccus	Proteobacteria	Amaricoccus	-0.000746515249473983	0.00260676117728503	0.777689020482473	0.926578221339025	0.726447945325912	2	2	2	2	-0.286376541118925
Blood/Urine Markers → Microbiome (Linear)	clr	URXOXY	Oxypyrimidine (ug/L) result	RSV_genus889	Proteobacteria; Maribius	Proteobacteria	Maribius	-0.000746515249473986	0.00260676117728503	0.777689020482472	0.926578221339025	0.726447945325912	2	2	2	2	-0.286376541118927
Blood/Urine Markers → Microbiome (Linear)	clr	URXOXY	Oxypyrimidine (ug/L) result	RSV_genus892	Proteobacteria; Nesiotobacter	Proteobacteria	Nesiotobacter	-0.000746515249473986	0.00260676117728503	0.777689020482472	0.926578221339025	0.726447945325912	2	2	2	2	-0.286376541118927
Blood/Urine Markers → Microbiome (Linear)	clr	URXOXY	Oxypyrimidine (ug/L) result	RSV_genus894	Proteobacteria; Palleronia	Proteobacteria	Palleronia	-0.000746515249473983	0.00260676117728503	0.777689020482473	0.926578221339025	0.726447945325912	2	2	2	2	-0.286376541118925
Blood/Urine Markers → Microbiome (Linear)	clr	URXOXY	Oxypyrimidine (ug/L) result	RSV_genus896	Proteobacteria; Profundibacterium	Proteobacteria	Profundibacterium	-0.000746515249473986	0.00260676117728503	0.777689020482472	0.926578221339025	0.726447945325912	2	2	2	2	-0.286376541118927
Blood/Urine Markers → Microbiome (Linear)	clr	URXOXY	Oxypyrimidine (ug/L) result	RSV_genus899	Proteobacteria; Ruegeria	Proteobacteria	Ruegeria	-0.000746515249473986	0.00260676117728503	0.777689020482472	0.926578221339025	0.726447945325912	2	2	2	2	-0.286376541118927
Blood/Urine Markers → Microbiome (Linear)	clr	URXOXY	Oxypyrimidine (ug/L) result	RSV_genus901	Proteobacteria; unclassified	Proteobacteria	NA	-0.000746515249473983	0.00260676117728503	0.777689020482473	0.926578221339025	0.726447945325912	2	2	2	2	-0.286376541118925
Blood/Urine Markers → Microbiome (Linear)	clr	URXOXY	Oxypyrimidine (ug/L) result	RSV_genus903	Proteobacteria; Acidicaldus	Proteobacteria	Acidicaldus	-0.000746515249473983	0.00260676117728503	0.777689020482473	0.926578221339025	0.726447945325912	2	2	2	2	-0.286376541118925
Blood/Urine Markers → Microbiome (Linear)	clr	URXOXY	Oxypyrimidine (ug/L) result	RSV_genus907	Proteobacteria; Asaia	Proteobacteria	Asaia	-0.000746515249473983	0.00260676117728503	0.777689020482473	0.926578221339025	0.726447945325912	2	2	2	2	-0.286376541118925
Blood/Urine Markers → Microbiome (Linear)	clr	URXOXY	Oxypyrimidine (ug/L) result	RSV_genus908	Proteobacteria; Belnapia	Proteobacteria	Belnapia	-0.000746515249473983	0.00260676117728503	0.777689020482473	0.926578221339025	0.726447945325912	2	2	2	2	-0.286376541118925
Blood/Urine Markers → Microbiome (Linear)	clr	URXOXY	Oxypyrimidine (ug/L) result	RSV_genus91	Actinobacteria; Tropheryma	Actinobacteria	Tropheryma	-0.000746515249473986	0.00260676117728503	0.777689020482472	0.926578221339025	0.726447945325912	2	2	2	2	-0.286376541118927
Blood/Urine Markers → Microbiome (Linear)	clr	URXOXY	Oxypyrimidine (ug/L) result	RSV_genus910	Proteobacteria; Gluconacetobacter	Proteobacteria	Gluconacetobacter	-0.000746515249473986	0.00260676117728503	0.777689020482472	0.926578221339025	0.726447945325912	2	2	2	2	-0.286376541118927
Blood/Urine Markers → Microbiome (Linear)	clr	URXOXY	Oxypyrimidine (ug/L) result	RSV_genus911	Proteobacteria; Gluconobacter	Proteobacteria	Gluconobacter	-0.000746515249473986	0.00260676117728503	0.777689020482472	0.926578221339025	0.726447945325912	2	2	2	2	-0.286376541118927
Blood/Urine Markers → Microbiome (Linear)	clr	URXOXY	Oxypyrimidine (ug/L) result	RSV_genus913	Proteobacteria; Paracraurococcus	Proteobacteria	Paracraurococcus	-0.000746515249473986	0.00260676117728503	0.777689020482472	0.926578221339025	0.726447945325912	2	2	2	2	-0.286376541118927
Blood/Urine Markers → Microbiome (Linear)	clr	URXOXY	Oxypyrimidine (ug/L) result	RSV_genus916	Proteobacteria; Saccharibacter	Proteobacteria	Saccharibacter	-0.000746515249473986	0.00260676117728503	0.777689020482472	0.926578221339025	0.726447945325912	2	2	2	2	-0.286376541118927
Blood/Urine Markers → Microbiome (Linear)	clr	URXOXY	Oxypyrimidine (ug/L) result	RSV_genus917	Proteobacteria; Stella	Proteobacteria	Stella	-0.000746515249473986	0.00260676117728503	0.777689020482472	0.926578221339025	0.726447945325912	2	2	2	2	-0.286376541118927
Blood/Urine Markers → Microbiome (Linear)	clr	URXOXY	Oxypyrimidine (ug/L) result	RSV_genus919	Proteobacteria; unclassified	Proteobacteria	NA	-0.000746515249473986	0.00260676117728503	0.777689020482472	0.926578221339025	0.726447945325912	2	2	2	2	-0.286376541118927
Blood/Urine Markers → Microbiome (Linear)	clr	URXOXY	Oxypyrimidine (ug/L) result	RSV_genus921	Proteobacteria; unclassified	Proteobacteria	NA	-0.000746515249473983	0.00260676117728503	0.777689020482473	0.926578221339025	0.726447945325912	2	2	2	2	-0.286376541118925
Blood/Urine Markers → Microbiome (Linear)	clr	URXOXY	Oxypyrimidine (ug/L) result	RSV_genus922	Proteobacteria; unclassified	Proteobacteria	NA	-0.000746515249473983	0.00260676117728503	0.777689020482473	0.926578221339025	0.726447945325912	2	2	2	2	-0.286376541118925
Blood/Urine Markers → Microbiome (Linear)	clr	URXOXY	Oxypyrimidine (ug/L) result	RSV_genus925	Proteobacteria; AEGEAN-169_marine_group	Proteobacteria	AEGEAN-169_marine_group	-0.000746515249473983	0.00260676117728503	0.777689020482473	0.926578221339025	0.726447945325912	2	2	2	2	-0.286376541118925
Blood/Urine Markers → Microbiome (Linear)	clr	URXOXY	Oxypyrimidine (ug/L) result	RSV_genus927	Proteobacteria; Defluviicoccus	Proteobacteria	Defluviicoccus	-0.000746515249473983	0.00260676117728503	0.777689020482473	0.926578221339025	0.726447945325912	2	2	2	2	-0.286376541118925
Blood/Urine Markers → Microbiome (Linear)	clr	URXOXY	Oxypyrimidine (ug/L) result	RSV_genus929	Proteobacteria; Magnetospirillum	Proteobacteria	Magnetospirillum	-0.000746515249473986	0.00260676117728503	0.777689020482472	0.926578221339025	0.726447945325912	2	2	2	2	-0.286376541118927
Blood/Urine Markers → Microbiome (Linear)	clr	URXOXY	Oxypyrimidine (ug/L) result	RSV_genus930	Proteobacteria; Marispirillum	Proteobacteria	Marispirillum	-0.000746515249473986	0.00260676117728503	0.777689020482472	0.926578221339025	0.726447945325912	2	2	2	2	-0.286376541118927
Blood/Urine Markers → Microbiome (Linear)	clr	URXOXY	Oxypyrimidine (ug/L) result	RSV_genus933	Proteobacteria; Telmatospirillum	Proteobacteria	Telmatospirillum	-0.000746515249473986	0.00260676117728503	0.777689020482472	0.926578221339025	0.726447945325912	2	2	2	2	-0.286376541118927
Blood/Urine Markers → Microbiome (Linear)	clr	URXOXY	Oxypyrimidine (ug/L) result	RSV_genus935	Proteobacteria; Candidatus_Alysiosphaera	Proteobacteria	Candidatus_Alysiosphaera	-0.000746515249473986	0.00260676117728503	0.777689020482472	0.926578221339025	0.726447945325912	2	2	2	2	-0.286376541118927
Blood/Urine Markers → Microbiome (Linear)	clr	URXOXY	Oxypyrimidine (ug/L) result	RSV_genus936	Proteobacteria; Geminicoccus	Proteobacteria	Geminicoccus	-0.000746515249473986	0.00260676117728503	0.777689020482472	0.926578221339025	0.726447945325912	2	2	2	2	-0.286376541118927
Blood/Urine Markers → Microbiome (Linear)	clr	URXOXY	Oxypyrimidine (ug/L) result	RSV_genus937	Proteobacteria; unclassified	Proteobacteria	NA	-0.000746515249473983	0.00260676117728503	0.777689020482473	0.926578221339025	0.726447945325912	2	2	2	2	-0.286376541118925
Blood/Urine Markers → Microbiome (Linear)	clr	URXOXY	Oxypyrimidine (ug/L) result	RSV_genus939	Proteobacteria; unclassified	Proteobacteria	NA	-0.000746515249473983	0.00260676117728503	0.777689020482473	0.926578221339025	0.726447945325912	2	2	2	2	-0.286376541118925
Blood/Urine Markers → Microbiome (Linear)	clr	URXOXY	Oxypyrimidine (ug/L) result	RSV_genus946	Proteobacteria; Rickettsia	Proteobacteria	Rickettsia	-0.000746515249473986	0.00260676117728503	0.777689020482472	0.926578221339025	0.726447945325912	2	2	2	2	-0.286376541118927
Blood/Urine Markers → Microbiome (Linear)	clr	URXOXY	Oxypyrimidine (ug/L) result	RSV_genus949	Proteobacteria; Candidatus_Odyssella	Proteobacteria	Candidatus_Odyssella	-0.000746515249473986	0.00260676117728503	0.777689020482472	0.926578221339025	0.726447945325912	2	2	2	2	-0.286376541118927
Blood/Urine Markers → Microbiome (Linear)	clr	URXOXY	Oxypyrimidine (ug/L) result	RSV_genus950	Proteobacteria; unclassified	Proteobacteria	NA	-0.000746515249473986	0.00260676117728503	0.777689020482472	0.926578221339025	0.726447945325912	2	2	2	2	-0.286376541118927
Blood/Urine Markers → Microbiome (Linear)	clr	URXOXY	Oxypyrimidine (ug/L) result	RSV_genus952	Proteobacteria; unclassified	Proteobacteria	NA	-0.000746515249473986	0.00260676117728503	0.777689020482472	0.926578221339025	0.726447945325912	2	2	2	2	-0.286376541118927
Blood/Urine Markers → Microbiome (Linear)	clr	URXOXY	Oxypyrimidine (ug/L) result	RSV_genus954	Proteobacteria; unclassified	Proteobacteria	NA	-0.000746515249473986	0.00260676117728503	0.777689020482472	0.926578221339025	0.726447945325912	2	2	2	2	-0.286376541118927
Blood/Urine Markers → Microbiome (Linear)	clr	URXOXY	Oxypyrimidine (ug/L) result	RSV_genus955	Proteobacteria; unclassified	Proteobacteria	NA	-0.000746515249473986	0.00260676117728503	0.777689020482472	0.926578221339025	0.726447945325912	2	2	2	2	-0.286376541118927
Blood/Urine Markers → Microbiome (Linear)	clr	URXOXY	Oxypyrimidine (ug/L) result	RSV_genus967	Proteobacteria; Polymorphobacter	Proteobacteria	Polymorphobacter	-0.000746515249473986	0.00260676117728503	0.777689020482472	0.926578221339025	0.726447945325912	2	2	2	2	-0.286376541118927
Blood/Urine Markers → Microbiome (Linear)	clr	URXOXY	Oxypyrimidine (ug/L) result	RSV_genus968	Proteobacteria; Sandaracinobacter	Proteobacteria	Sandaracinobacter	-0.000746515249473986	0.00260676117728503	0.777689020482472	0.926578221339025	0.726447945325912	2	2	2	2	-0.286376541118927
Blood/Urine Markers → Microbiome (Linear)	clr	URXOXY	Oxypyrimidine (ug/L) result	RSV_genus973	Proteobacteria; Sphingorhabdus	Proteobacteria	Sphingorhabdus	-0.000746515249473986	0.00260676117728503	0.777689020482472	0.926578221339025	0.726447945325912	2	2	2	2	-0.286376541118927
Blood/Urine Markers → Microbiome (Linear)	clr	URXOXY	Oxypyrimidine (ug/L) result	RSV_genus976	Proteobacteria; Achromobacter	Proteobacteria	Achromobacter	-0.000746515249473986	0.00260676117728503	0.777689020482472	0.926578221339025	0.726447945325912	2	2	2	2	-0.286376541118927
Blood/Urine Markers → Microbiome (Linear)	clr	URXOXY	Oxypyrimidine (ug/L) result	RSV_genus977	Proteobacteria; Advenella	Proteobacteria	Advenella	-0.000746515249473986	0.00260676117728503	0.777689020482472	0.926578221339025	0.726447945325912	2	2	2	2	-0.286376541118927
Blood/Urine Markers → Microbiome (Linear)	clr	URXOXY	Oxypyrimidine (ug/L) result	RSV_genus98	Actinobacteria; Mobilicoccus	Actinobacteria	Mobilicoccus	-0.000746515249473983	0.00260676117728503	0.777689020482473	0.926578221339025	0.726447945325912	2	2	2	2	-0.286376541118925
Blood/Urine Markers → Microbiome (Linear)	clr	URXOXY	Oxypyrimidine (ug/L) result	RSV_genus981	Proteobacteria; GKS98_freshwater_group	Proteobacteria	GKS98_freshwater_group	-0.000746515249473986	0.00260676117728503	0.777689020482472	0.926578221339025	0.726447945325912	2	2	2	2	-0.286376541118927
Blood/Urine Markers → Microbiome (Linear)	clr	URXOXY	Oxypyrimidine (ug/L) result	RSV_genus982	Proteobacteria; Kerstersia	Proteobacteria	Kerstersia	-0.000746515249473986	0.00260676117728503	0.777689020482472	0.926578221339025	0.726447945325912	2	2	2	2	-0.286376541118927
Blood/Urine Markers → Microbiome (Linear)	clr	URXOXY	Oxypyrimidine (ug/L) result	RSV_genus983	Proteobacteria; MWH-UniP1_aquatic_group	Proteobacteria	MWH-UniP1_aquatic_group	-0.000746515249473986	0.00260676117728503	0.777689020482472	0.926578221339025	0.726447945325912	2	2	2	2	-0.286376541118927
Blood/Urine Markers → Microbiome (Linear)	clr	URXOXY	Oxypyrimidine (ug/L) result	RSV_genus988	Proteobacteria; Pelistega	Proteobacteria	Pelistega	-0.000746515249473986	0.00260676117728503	0.777689020482472	0.926578221339025	0.726447945325912	2	2	2	2	-0.286376541118927
Blood/Urine Markers → Microbiome (Linear)	clr	URXOXY	Oxypyrimidine (ug/L) result	RSV_genus99	Actinobacteria; Aquipuribacter	Actinobacteria	Aquipuribacter	-0.000746515249473986	0.00260676117728503	0.777689020482472	0.926578221339025	0.726447945325912	2	2	2	2	-0.286376541118927
Blood/Urine Markers → Microbiome (Linear)	clr	URXOXY	Oxypyrimidine (ug/L) result	RSV_genus995	Proteobacteria; unclassified	Proteobacteria	NA	-0.000746515249473986	0.00260676117728503	0.777689020482472	0.926578221339025	0.726447945325912	2	2	2	2	-0.286376541118927
Blood/Urine Markers → Microbiome (Linear)	clr	URXOXY	Oxypyrimidine (ug/L) result	RSV_genus996	Proteobacteria; Pandoraea	Proteobacteria	Pandoraea	-0.000746515249473986	0.00260676117728503	0.777689020482472	0.926578221339025	0.726447945325912	2	2	2	2	-0.286376541118927
Blood/Urine Markers → Microbiome (Linear)	clr	URXOXY	Oxypyrimidine (ug/L) result	RSV_genus999	Proteobacteria; Thiomonas	Proteobacteria	Thiomonas	-0.000746515249473986	0.00260676117728503	0.777689020482472	0.926578221339025	0.726447945325912	2	2	2	2	-0.286376541118927
Blood/Urine Markers → Microbiome (Linear)	clr	URXOXY	Oxypyrimidine (ug/L) result	RSV_genus1294	Proteobacteria; unclassified	Proteobacteria	NA	-0.000750229822468617	0.00261989914943153	0.777702791826035	0.926581193119613	0.726450275235954	2	2	2	2	-0.286358283154298
Blood/Urine Markers → Microbiome (Linear)	clr	URXOXY	Oxypyrimidine (ug/L) result	RSV_genus1009	Proteobacteria; Diaphorobacter	Proteobacteria	Diaphorobacter	-0.000751326744192205	0.00262750820413459	0.778013414236933	0.926758792010399	0.726589514801845	2	2	2	2	-0.285946488391524
Blood/Urine Markers → Microbiome (Linear)	clr	URXOXY	Oxypyrimidine (ug/L) result	RSV_genus559	Firmicutes; unclassified	Firmicutes	NA	-0.000743568099959357	0.00261808193474615	0.779472729984181	0.927415794679964	0.727104612424893	2	2	2	2	-0.284012539902214
Blood/Urine Markers → Microbiome (Linear)	clr	URXOXY	Oxypyrimidine (ug/L) result	RSV_genus1000	Proteobacteria; Acidovorax	Proteobacteria	Acidovorax	-0.000731400179592762	0.00260191838619579	0.7816717864301	0.928166151445488	0.727692900729132	2	2	2	2	-0.281100354059194
Blood/Urine Markers → Microbiome (Linear)	clr	URXOXY	Oxypyrimidine (ug/L) result	RSV_genus92	Actinobacteria; Demequina	Actinobacteria	Demequina	-0.000731530057350418	0.0026057901709384	0.781949676124004	0.928302210117717	0.727799572287569	2	2	2	2	-0.280732526167668
Blood/Urine Markers → Microbiome (Linear)	clr	URXOXY	Oxypyrimidine (ug/L) result	RSV_genus1192	Proteobacteria; Providencia	Proteobacteria	Providencia	-0.000754151301267706	0.00269050023061114	0.782275335368373	0.92851586108583	0.727967077095289	2	2	2	2	-0.280301518909888
Blood/Urine Markers → Microbiome (Linear)	clr	URXOXY	Oxypyrimidine (ug/L) result	RSV_genus602	Firmicutes; Incertae_Sedis	Firmicutes	Incertae_Sedis	0.00337179556174237	0.0123199352437805	0.78727890249299	0.9316582904595	0.730430777740589	2	2	2	2	0.273686143232332
Blood/Urine Markers → Microbiome (Linear)	clr	URXOXY	Oxypyrimidine (ug/L) result	RSV_genus1235	Proteobacteria; unclassified	Proteobacteria	NA	0.0270767052153177	0.102709580971232	0.794907644596192	0.93323184039644	0.731664458926087	2	2	2	2	0.263623947827239
Blood/Urine Markers → Microbiome (Linear)	clr	URXOXY	Oxypyrimidine (ug/L) result	RSV_genus618	Firmicutes; Lachnospiraceae_UCG-003	Firmicutes	Lachnospiraceae_UCG-003	-0.00069153200604563	0.00261030812992056	0.793921155010866	0.93323184039644	0.731664458926087	2	2	2	2	-0.264923515396121
Blood/Urine Markers → Microbiome (Linear)	clr	URXOXY	Oxypyrimidine (ug/L) result	RSV_genus1053	Proteobacteria; unclassified	Proteobacteria	NA	-0.000887567395951941	0.00340025585559675	0.796878055162354	0.933563845680622	0.7319247548741	2	2	2	2	-0.261029591197093
Blood/Urine Markers → Microbiome (Linear)	clr	URXOXY	Oxypyrimidine (ug/L) result	RSV_genus201	Actinobacteria; Olsenella	Actinobacteria	Olsenella	-0.0158254307759529	0.0607893202111492	0.797407795814665	0.933912792793506	0.732198333409991	2	2	2	2	-0.260332418934508
Blood/Urine Markers → Microbiome (Linear)	clr	URXOXY	Oxypyrimidine (ug/L) result	RSV_genus170	Actinobacteria; Propionibacterium	Actinobacteria	Propionibacterium	0.00372565271920717	0.0143443049267054	0.797865281021656	0.934180114346943	0.732407916571739	2	2	2	2	0.25973044621151
Blood/Urine Markers → Microbiome (Linear)	clr	URXOXY	Oxypyrimidine (ug/L) result	RSV_genus1227	Proteobacteria; unclassified	Proteobacteria	NA	-0.000670771084090764	0.00260059436586808	0.799234089790032	0.93502773322484	0.733072459486829	2	2	2	2	-0.257929915135712
Blood/Urine Markers → Microbiome (Linear)	clr	URXOXY	Oxypyrimidine (ug/L) result	RSV_genus1117	Proteobacteria; Phaselicystis	Proteobacteria	Phaselicystis	-0.000674828192018658	0.00267965183008841	0.803873069159691	0.937174476958322	0.734755531178365	2	2	2	2	-0.251834281021648
Blood/Urine Markers → Microbiome (Linear)	clr	URXOXY	Oxypyrimidine (ug/L) result	RSV_genus626	Firmicutes; unclassified	Firmicutes	NA	0.0362911662867993	0.146265393819249	0.806704496118873	0.937832319603765	0.735271287352128	2	2	2	2	0.248118610555597
Blood/Urine Markers → Microbiome (Linear)	clr	URXOXY	Oxypyrimidine (ug/L) result	RSV_genus829	Proteobacteria; Paenochrobactrum	Proteobacteria	Paenochrobactrum	-0.000656921114500488	0.00267302110344565	0.808503393676158	0.93887892366436	0.736091836931083	2	2	2	2	-0.245759793536118
Blood/Urine Markers → Microbiome (Linear)	clr	URXOXY	Oxypyrimidine (ug/L) result	RSV_genus246	Bacteroidetes; Macellibacteroides	Bacteroidetes	Macellibacteroides	-0.000754941365076796	0.00320084738567134	0.816067575173874	0.942034895411274	0.73856615495222	2	2	2	2	-0.235856719834974
Blood/Urine Markers → Microbiome (Linear)	clr	URXOXY	Oxypyrimidine (ug/L) result	RSV_genus1139	Proteobacteria; Wolinella	Proteobacteria	Wolinella	-0.00367978092200168	0.0158339113909994	0.818713271921122	0.943071942892612	0.739379212063507	2	2	2	2	-0.232398731503159
Blood/Urine Markers → Microbiome (Linear)	clr	URXOXY	Oxypyrimidine (ug/L) result	RSV_genus1017	Proteobacteria; Ottowia	Proteobacteria	Ottowia	-0.0139486474508095	0.0608634133860919	0.821178293815333	0.944539313782016	0.740529647658786	2	2	2	2	-0.22917951318841
Blood/Urine Markers → Microbiome (Linear)	clr	URXOXY	Oxypyrimidine (ug/L) result	RSV_genus728	Firmicutes; Centipeda	Firmicutes	Centipeda	0.00756610157333515	0.0339489351057926	0.82601734001039	0.94745262853712	0.742813719817178	2	2	2	2	0.222867125279702
Blood/Urine Markers → Microbiome (Linear)	clr	URXOXY	Oxypyrimidine (ug/L) result	RSV_genus1233	Proteobacteria; Haemophilus	Proteobacteria	Haemophilus	0.0135742758915712	0.0614838781956631	0.827620585004261	0.948320703112006	0.743494300233157	2	2	2	2	0.22077780858867
Blood/Urine Markers → Microbiome (Linear)	clr	URXOXY	Oxypyrimidine (ug/L) result	RSV_genus266	Bacteroidetes; Prevotellaceae_NK3B31_group	Bacteroidetes	Prevotellaceae_NK3B31_group	-0.000587158409889134	0.00266468142448807	0.827950154737774	0.948488835259377	0.74362611776371	2	2	2	2	-0.220348445593993
Blood/Urine Markers → Microbiome (Linear)	clr	URXOXY	Oxypyrimidine (ug/L) result	RSV_genus1093	Proteobacteria; Desulfovermiculus	Proteobacteria	Desulfovermiculus	-0.00062692351222095	0.00297010865998851	0.835074112238956	0.950331884490711	0.745071089484825	2	2	2	2	-0.211077635194457
Blood/Urine Markers → Microbiome (Linear)	clr	URXOXY	Oxypyrimidine (ug/L) result	RSV_genus458	Firmicutes; Alicyclobacillus	Firmicutes	Alicyclobacillus	0.00135113457747647	0.00648974903152403	0.837292075913592	0.951617846460929	0.746079298408279	2	2	2	2	0.208195196904121
Blood/Urine Markers → Microbiome (Linear)	clr	URXOXY	Oxypyrimidine (ug/L) result	RSV_genus627	Firmicutes; Oribacterium	Firmicutes	Oribacterium	0.0149358582648785	0.0740494211656597	0.842294126762057	0.953574963682432	0.747613700741057	2	2	2	2	0.201701215617402
Blood/Urine Markers → Microbiome (Linear)	clr	URXOXY	Oxypyrimidine (ug/L) result	RSV_genus709	Firmicutes; Erysipelotrichaceae_UCG-006	Firmicutes	Erysipelotrichaceae_UCG-006	-0.00946666479330958	0.0495040480437051	0.850374005364482	0.958139085744055	0.751192024748167	2	2	2	2	-0.191230114857513
Blood/Urine Markers → Microbiome (Linear)	clr	URXOXY	Oxypyrimidine (ug/L) result	RSV_genus554	Firmicutes; unclassified	Firmicutes	NA	-0.00818103387480223	0.044470896011784	0.855991030022895	0.959549153521942	0.752297534047247	2	2	2	2	-0.183963774254389
Blood/Urine Markers → Microbiome (Linear)	clr	URXOXY	Oxypyrimidine (ug/L) result	RSV_genus240	Bacteroidetes; unclassified	Bacteroidetes	NA	-0.0168186418959436	0.093731690196712	0.859496733202045	0.960358309033086	0.752931921241963	2	2	2	2	-0.179433891148733
Blood/Urine Markers → Microbiome (Linear)	clr	URXOXY	Oxypyrimidine (ug/L) result	RSV_genus129	Actinobacteria; Auritidibacter	Actinobacteria	Auritidibacter	0.000547303593607427	0.00309953800126445	0.861710124835473	0.960410081261608	0.752972511262502	2	2	2	2	0.17657586175235
Blood/Urine Markers → Microbiome (Linear)	clr	URXOXY	Oxypyrimidine (ug/L) result	RSV_genus43	Actinobacteria; Aeriscardovia	Actinobacteria	Aeriscardovia	0.00334682026150227	0.01898277769323	0.86191743848836	0.960410081261608	0.752972511262502	2	2	2	2	0.176308247169531
Blood/Urine Markers → Microbiome (Linear)	clr	URXOXY	Oxypyrimidine (ug/L) result	RSV_genus1187	Proteobacteria; unclassified	Proteobacteria	NA	-0.010843781363183	0.0621807806380595	0.863402816728838	0.960913194546719	0.753366957844364	2	2	2	2	-0.174391206606141
Blood/Urine Markers → Microbiome (Linear)	clr	URXOXY	Oxypyrimidine (ug/L) result	RSV_genus579	Firmicutes; Incertae_Sedis	Firmicutes	Incertae_Sedis	-0.015593117221859	0.0932358920948779	0.868945453565165	0.963206103635349	0.755164624849582	2	2	2	2	-0.167243717751864
Blood/Urine Markers → Microbiome (Linear)	clr	URXOXY	Oxypyrimidine (ug/L) result	RSV_genus751	Fusobacteria; unclassified	Fusobacteria	NA	0.0151413744213889	0.0911667591970483	0.869845147512328	0.963293268529556	0.755232963125663	2	2	2	2	0.16608437718689
Blood/Urine Markers → Microbiome (Linear)	clr	URXOXY	Oxypyrimidine (ug/L) result	RSV_genus706	Firmicutes; Erysipelotrichaceae_UCG-001	Firmicutes	Erysipelotrichaceae_UCG-001	-0.000441877862924357	0.00266123106571675	0.869877531540174	0.963309729028955	0.755245868345851	2	2	2	2	-0.166042651694864
Blood/Urine Markers → Microbiome (Linear)	clr	URXOXY	Oxypyrimidine (ug/L) result	RSV_genus1061	Proteobacteria; Kingella	Proteobacteria	Kingella	-0.0202047611837083	0.125440265202151	0.873737978394073	0.965397997665923	0.756883094891519	2	2	2	2	-0.161070778598463
Blood/Urine Markers → Microbiome (Linear)	clr	URXOXY	Oxypyrimidine (ug/L) result	RSV_genus681	Firmicutes; Ruminococcaceae_UCG-011	Firmicutes	Ruminococcaceae_UCG-011	0.000465622669334545	0.00300160943395966	0.878359398256191	0.968020554436809	0.758939209457817	2	2	2	2	0.155124335653591
Blood/Urine Markers → Microbiome (Linear)	clr	URXOXY	Oxypyrimidine (ug/L) result	RSV_genus972	Proteobacteria; Sphingopyxis	Proteobacteria	Sphingopyxis	-0.00107990668839352	0.00721302106951332	0.882566294559147	0.969035436441162	0.759734888581103	2	2	2	2	-0.149716280874026
Blood/Urine Markers → Microbiome (Linear)	clr	URXOXY	Oxypyrimidine (ug/L) result	RSV_genus196	Actinobacteria; Cryptobacterium	Actinobacteria	Cryptobacterium	-0.0120601707798976	0.0844897341944779	0.887997400656358	0.971919757381528	0.761996229256434	2	2	2	2	-0.142741256022153
Blood/Urine Markers → Microbiome (Linear)	clr	URXOXY	Oxypyrimidine (ug/L) result	RSV_genus1159	Proteobacteria; Psychromonas	Proteobacteria	Psychromonas	-0.000464674550116838	0.00329432998961342	0.889312964048919	0.972155613662158	0.762181143283668	2	2	2	2	-0.14105282457492
Blood/Urine Markers → Microbiome (Linear)	clr	URXOXY	Oxypyrimidine (ug/L) result	RSV_genus674	Firmicutes; Ruminococcaceae_UCG-003	Firmicutes	Ruminococcaceae_UCG-003	-0.00193936968531661	0.0138978114346577	0.890488106940429	0.972540990424707	0.762483283082428	2	2	2	2	-0.139544970403059
Blood/Urine Markers → Microbiome (Linear)	clr	URXOXY	Oxypyrimidine (ug/L) result	RSV_genus263	Bacteroidetes; Prevotella_7	Bacteroidetes	Prevotella_7	0.00805438612120475	0.058579153694207	0.892085559460275	0.972751075806937	0.762647992429949	2	2	2	2	0.137495774746934
Blood/Urine Markers → Microbiome (Linear)	clr	URXOXY	Oxypyrimidine (ug/L) result	RSV_genus897	Proteobacteria; Rhodobacter	Proteobacteria	Rhodobacter	-0.00043179618634425	0.00323390357453305	0.895184924568535	0.973803845919033	0.763473376263952	2	2	2	2	-0.133521663955796
Blood/Urine Markers → Microbiome (Linear)	clr	URXOXY	Oxypyrimidine (ug/L) result	RSV_genus1300	Spirochaetae; unclassified	Spirochaetae	NA	-0.000338775667111106	0.00258920205865113	0.897275958115271	0.974259813746967	0.763830860267039	2	2	2	2	-0.130841726306828
Blood/Urine Markers → Microbiome (Linear)	clr	URXOXY	Oxypyrimidine (ug/L) result	RSV_genus758	Gracilibacteria; unclassified	Gracilibacteria	NA	-0.00584256361258354	0.0453195021874579	0.898776327858653	0.97506003451242	0.764458242518729	2	2	2	2	-0.128919412848283
Blood/Urine Markers → Microbiome (Linear)	clr	URXOXY	Oxypyrimidine (ug/L) result	RSV_genus948	Proteobacteria; Candidatus_Hepatincola	Proteobacteria	Candidatus_Hepatincola	0.00061012906288952	0.00475396279714178	0.899227738308083	0.975292400579943	0.764640420178885	2	2	2	2	0.128341152197562
Blood/Urine Markers → Microbiome (Linear)	clr	URXOXY	Oxypyrimidine (ug/L) result	RSV_genus742	Fusobacteria; Fusobacterium	Fusobacteria	Fusobacterium	-0.00605609854872446	0.0519235722134649	0.908373440642507	0.979128236333782	0.767647759373581	2	2	2	2	-0.116634859478216
Blood/Urine Markers → Microbiome (Linear)	clr	URXOXY	Oxypyrimidine (ug/L) result	RSV_genus672	Firmicutes; Ruminococcaceae_NK4A214_group	Firmicutes	Ruminococcaceae_NK4A214_group	-0.00112368877597535	0.00969645157193328	0.908958491695153	0.979424762300578	0.767880239130124	2	2	2	2	-0.115886597033899
Blood/Urine Markers → Microbiome (Linear)	clr	URXOXY	Oxypyrimidine (ug/L) result	RSV_genus371	Bacteroidetes; Pedobacter	Bacteroidetes	Pedobacter	0.000531961430757508	0.00461736068615344	0.909488349928737	0.979731868366193	0.768121013805402	2	2	2	2	0.115208983424829
Blood/Urine Markers → Microbiome (Linear)	clr	URXOXY	Oxypyrimidine (ug/L) result	RSV_genus449	Deinococcus-Thermus; Meiothermus	Deinococcus-Thermus	Meiothermus	-0.000310160625861402	0.00272721323704458	0.910646518190284	0.980340633166533	0.768598292386109	2	2	2	2	-0.113728043575175
Blood/Urine Markers → Microbiome (Linear)	clr	URXOXY	Oxypyrimidine (ug/L) result	RSV_genus274	Bacteroidetes; Rikenellaceae_RC9_gut_group	Bacteroidetes	Rikenellaceae_RC9_gut_group	-0.00312747594783098	0.0309318392361232	0.920523579212569	0.983542902191036	0.771108908003502	2	2	2	2	-0.101108631916676
Blood/Urine Markers → Microbiome (Linear)	clr	URXOXY	Oxypyrimidine (ug/L) result	RSV_genus204	Actinobacteria; Slackia	Actinobacteria	Slackia	-0.00319946595014583	0.0325197698936611	0.922656927763982	0.984732333474156	0.772041435761904	2	2	2	2	-0.0983852579710132
Blood/Urine Markers → Microbiome (Linear)	clr	URXOXY	Oxypyrimidine (ug/L) result	RSV_genus53	Actinobacteria; Corynebacterium_1	Actinobacteria	Corynebacterium_1	0.00269983259334168	0.0274863875620588	0.922782992448655	0.984794402176727	0.772090098336108	2	2	2	2	0.0982243514993011
Blood/Urine Markers → Microbiome (Linear)	clr	URXOXY	Oxypyrimidine (ug/L) result	RSV_genus1201	Proteobacteria; Coxiella	Proteobacteria	Coxiella	0.00120808430660209	0.0123005171683794	0.922791018906204	0.984798026714479	0.772092940015248	2	2	2	2	0.0982141067781837
Blood/Urine Markers → Microbiome (Linear)	clr	URXOXY	Oxypyrimidine (ug/L) result	RSV_genus719	Firmicutes; unclassified	Firmicutes	NA	-0.0017382077564073	0.0180103429060478	0.924124971101079	0.985428405057753	0.772587163861333	2	2	2	2	-0.0965116414204202
Blood/Urine Markers → Microbiome (Linear)	clr	URXOXY	Oxypyrimidine (ug/L) result	RSV_genus1027	Proteobacteria; Schlegelella	Proteobacteria	Schlegelella	-0.000240241176675504	0.00286214861954896	0.933984324601048	0.987584499505279	0.774277566619851	2	2	2	2	-0.0839373521817196
Blood/Urine Markers → Microbiome (Linear)	clr	URXOXY	Oxypyrimidine (ug/L) result	RSV_genus565	Firmicutes; Helcococcus	Firmicutes	Helcococcus	-0.000213481366485679	0.00264853709783783	0.936600261569065	0.988534309818394	0.775022228791399	2	2	2	2	-0.080603502461777
Blood/Urine Markers → Microbiome (Linear)	clr	URXOXY	Oxypyrimidine (ug/L) result	RSV_genus1248	Proteobacteria; Pseudomonas	Proteobacteria	Pseudomonas	-0.00426082072344366	0.0631825676598124	0.946938696200456	0.992385395652664	0.778041524223938	2	2	2	2	-0.0674366503492667
Blood/Urine Markers → Microbiome (Linear)	clr	URXOXY	Oxypyrimidine (ug/L) result	RSV_genus735	Firmicutes; Selenomonas	Firmicutes	Selenomonas	0.00454798301020034	0.0816706057580295	0.956172657679216	0.994473795841788	0.779678853908004	2	2	2	2	0.0556869018906867
Blood/Urine Markers → Microbiome (Linear)	clr	URXOXY	Oxypyrimidine (ug/L) result	RSV_genus473	Firmicutes; Ureibacillus	Firmicutes	Ureibacillus	0.000182019173155935	0.00339725964642322	0.957830541743006	0.995148797089553	0.780208062622647	2	2	2	2	0.0535782342534735
Blood/Urine Markers → Microbiome (Linear)	clr	URXOXY	Oxypyrimidine (ug/L) result	RSV_genus630	Firmicutes; Shuttleworthia	Firmicutes	Shuttleworthia	-0.00504681398184663	0.0977985119975775	0.959382752618886	0.995929115299533	0.780819841042737	2	2	2	2	-0.0516042000922431
Blood/Urine Markers → Microbiome (Linear)	clr	URXOXY	Oxypyrimidine (ug/L) result	RSV_genus580	Firmicutes; Mogibacterium	Firmicutes	Mogibacterium	0.00351964590754528	0.0685646663443226	0.959595831974739	0.996015742400413	0.780887757682687	2	2	2	2	0.0513332317533653
Blood/Urine Markers → Microbiome (Linear)	clr	URXOXY	Oxypyrimidine (ug/L) result	RSV_genus1260	Proteobacteria; Photobacterium	Proteobacteria	Photobacterium	0.000422344506072093	0.00869431207869545	0.961763321657182	0.997036959944489	0.781688403941728	2	2	2	2	0.0485771044620087
Blood/Urine Markers → Microbiome (Linear)	clr	URXOXY	Oxypyrimidine (ug/L) result	RSV_genus1078	Proteobacteria; unclassified	Proteobacteria	NA	0.000251938637086762	0.00696745939017925	0.971532520942396	0.997068715328742	0.781713300526942	2	2	2	2	0.0361593262304296
Blood/Urine Markers → Microbiome (Linear)	clr	URXOXY	Oxypyrimidine (ug/L) result	RSV_genus1160	Proteobacteria; Shewanella	Proteobacteria	Shewanella	0.00023283781873655	0.00933778273455965	0.980366818704561	0.997068715328742	0.781713300526942	2	2	2	2	0.0249350220877173
Blood/Urine Markers → Microbiome (Linear)	clr	URXOXY	Oxypyrimidine (ug/L) result	RSV_genus1174	Proteobacteria; Candidatus_Blochmannia	Proteobacteria	Candidatus_Blochmannia	-0.000345679230573278	0.00774085835241735	0.964847150070355	0.997068715328742	0.781713300526942	2	2	2	2	-0.0446564469772694
Blood/Urine Markers → Microbiome (Linear)	clr	URXOXY	Oxypyrimidine (ug/L) result	RSV_genus253	Bacteroidetes; Porphyromonas	Bacteroidetes	Porphyromonas	0.0031853725403648	0.0720824576920989	0.965213545084819	0.997068715328742	0.781713300526942	2	2	2	2	0.044190676100018
Blood/Urine Markers → Microbiome (Linear)	clr	URXOXY	Oxypyrimidine (ug/L) result	RSV_genus319	Bacteroidetes; Capnocytophaga	Bacteroidetes	Capnocytophaga	-0.00419690639114344	0.0982148385002476	0.966361132993272	0.997068715328742	0.781713300526942	2	2	2	2	-0.0427318972899687
Blood/Urine Markers → Microbiome (Linear)	clr	URXOXY	Oxypyrimidine (ug/L) result	RSV_genus35	Actinobacteria; Actinomyces	Actinobacteria	Actinomyces	-0.00166895163759399	0.0592099887073013	0.977806973447717	0.997068715328742	0.781713300526942	2	2	2	2	-0.0281869946951737
Blood/Urine Markers → Microbiome (Linear)	clr	URXOXY	Oxypyrimidine (ug/L) result	RSV_genus412	Chloroflexi; unclassified	Chloroflexi	NA	9.08037672675285e-05	0.00256239370203374	0.972100872090977	0.997068715328742	0.781713300526942	2	2	2	2	0.0354370865005868
Blood/Urine Markers → Microbiome (Linear)	clr	URXOXY	Oxypyrimidine (ug/L) result	RSV_genus476	Firmicutes; Exiguobacterium	Firmicutes	Exiguobacterium	-0.000110344132870337	0.00293467138615511	0.970398729374411	0.997068715328742	0.781713300526942	2	2	2	2	-0.0376001665436571
Blood/Urine Markers → Microbiome (Linear)	clr	URXOXY	Oxypyrimidine (ug/L) result	RSV_genus523	Firmicutes; Leuconostoc	Firmicutes	Leuconostoc	-0.000143770154531161	0.00520293235380488	0.97824341754605	0.997068715328742	0.781713300526942	2	2	2	2	-0.027632524267978
Blood/Urine Markers → Microbiome (Linear)	clr	URXOXY	Oxypyrimidine (ug/L) result	RSV_genus526	Firmicutes; unclassified	Firmicutes	NA	-0.000186045904061961	0.00576647270113121	0.974598529455671	0.997068715328742	0.781713300526942	2	2	2	2	-0.0322633807015968
Blood/Urine Markers → Microbiome (Linear)	clr	URXOXY	Oxypyrimidine (ug/L) result	RSV_genus57	Actinobacteria; Mycobacterium	Actinobacteria	Mycobacterium	-0.000963788012538558	0.0271978969375132	0.972101630558666	0.997068715328742	0.781713300526942	2	2	2	2	-0.03543612268084
Blood/Urine Markers → Microbiome (Linear)	clr	URXOXY	Oxypyrimidine (ug/L) result	RSV_genus615	Firmicutes; Lachnospiraceae_NK4A136_group	Firmicutes	Lachnospiraceae_NK4A136_group	-0.000322843585595358	0.00711143709497911	0.96426398857339	0.997068715328742	0.781713300526942	2	2	2	2	-0.0453977981220273
Blood/Urine Markers → Microbiome (Linear)	clr	URXOXY	Oxypyrimidine (ug/L) result	RSV_genus888	Proteobacteria; Haematobacter	Proteobacteria	Haematobacter	-6.48882443074094e-05	0.00271784582148757	0.981201375670687	0.997068715328742	0.781713300526942	2	2	2	2	-0.0238748805375185
Blood/Urine Markers → Microbiome (Linear)	clr	URXOXY	Oxypyrimidine (ug/L) result	RSV_genus262	Bacteroidetes; Prevotella_6	Bacteroidetes	Prevotella_6	0.00169030582300441	0.122213136158988	0.989109166612687	0.998032128893636	0.782468627803795	2	2	2	2	0.0138308031045491
Blood/Urine Markers → Microbiome (Linear)	clr	URXOXY	Oxypyrimidine (ug/L) result	RSV_genus651	Firmicutes; Romboutsia	Firmicutes	Romboutsia	0.000103218410332626	0.00797597448054257	0.989809653759631	0.998032128893636	0.782468627803795	2	2	2	2	0.0129411660712341
Blood/Urine Markers → Microbiome (Linear)	clr	URXOXY	Oxypyrimidine (ug/L) result	RSV_genus741	Fusobacteria; Cetobacterium	Fusobacteria	Cetobacterium	0.000126687265212893	0.00794754039475934	0.987448109342394	0.998032128893636	0.782468627803795	2	2	2	2	0.0159404367792117
Blood/Urine Markers → Microbiome (Linear)	clr	URXOXY	Oxypyrimidine (ug/L) result	RSV_genus835	Proteobacteria; unclassified	Proteobacteria	NA	-0.000108909349002175	0.00690098472682769	0.987573082657775	0.998032128893636	0.782468627803795	2	2	2	2	-0.015781711351829
Blood/Urine Markers → Microbiome (Linear)	clr	URXP01	1-hydroxynaphthalene (ng/L)	RSV_genus240	Bacteroidetes; unclassified	Bacteroidetes	NA	-1.36972248051486e-07	1.33253491793017e-08	3.37196283875995e-09	1.82801353633597e-06	1.4331835639091e-06	49	49	49	27	-10.2790738320197
Blood/Urine Markers → Microbiome (Linear)	clr	URXP01	1-hydroxynaphthalene (ng/L)	RSV_genus578	Firmicutes; Family_XIII_UCG-001	Firmicutes	Family_XIII_UCG-001	-9.20822532764516e-08	9.01293413496353e-09	3.72209602724244e-09	1.99578476199561e-06	1.56471812770354e-06	49	49	49	27	-10.2166788193026
Blood/Urine Markers → Microbiome (Linear)	clr	URXP01	1-hydroxynaphthalene (ng/L)	RSV_genus579	Firmicutes; Incertae_Sedis	Firmicutes	Incertae_Sedis	-1.23280547183974e-07	1.34211147594906e-08	2.03062110193695e-08	4.64739103608545e-06	3.6436078374597e-06	49	49	49	27	-9.1855668767602
Blood/Urine Markers → Microbiome (Linear)	clr	URXP01	1-hydroxynaphthalene (ng/L)	RSV_genus1133	Proteobacteria; Campylobacter	Proteobacteria	Campylobacter	1.38763382578978e-07	1.59279635912921e-08	4.61896969274587e-08	8.83205970823557e-06	6.9244360381917e-06	49	49	49	27	8.71193494282224
Blood/Urine Markers → Microbiome (Linear)	clr	URXP01	1-hydroxynaphthalene (ng/L)	RSV_genus683	Firmicutes; Ruminococcaceae_UCG-014	Firmicutes	Ruminococcaceae_UCG-014	-3.02441074937479e-07	3.72036780643555e-08	1.31964651370119e-07	2.29125466264738e-05	1.79636991628534e-05	49	49	49	27	-8.12933265400029
Blood/Urine Markers → Microbiome (Linear)	clr	URXP01	1-hydroxynaphthalene (ng/L)	RSV_genus554	Firmicutes; unclassified	Firmicutes	NA	-7.87358811963796e-08	9.86669022870327e-09	1.73950298150575e-07	2.97012802764314e-05	2.32861441521709e-05	49	49	49	27	-7.97996890257367
Blood/Urine Markers → Microbiome (Linear)	clr	URXP01	1-hydroxynaphthalene (ng/L)	RSV_genus233	Bacteroidetes; Phocaeicola	Bacteroidetes	Phocaeicola	-8.58465845201433e-08	1.08328447244613e-08	1.9283019995376e-07	3.27235413552913e-05	2.56556314770547e-05	49	49	49	27	-7.92465753028804
Blood/Urine Markers → Microbiome (Linear)	clr	URXP01	1-hydroxynaphthalene (ng/L)	RSV_genus581	Firmicutes; unclassified	Firmicutes	NA	-1.10124866867499e-07	1.4408911175193e-08	3.28043484844062e-07	5.35337602759193e-05	4.19710816231048e-05	49	49	49	27	-7.64283057397801
Blood/Urine Markers → Microbiome (Linear)	clr	URXP01	1-hydroxynaphthalene (ng/L)	RSV_genus340	Bacteroidetes; unclassified	Bacteroidetes	NA	-9.67030770986889e-08	1.35115252145664e-08	8.40481492551206e-07	0.000111914004449624	8.77418621691059e-05	49	49	49	27	-7.15708075609673
Blood/Urine Markers → Microbiome (Linear)	clr	URXP01	1-hydroxynaphthalene (ng/L)	RSV_genus740	Firmicutes; Veillonella	Firmicutes	Veillonella	1.37695056678251e-07	2.05526117778159e-08	2.09880433439498e-06	0.000212638738214948	0.000166711207878071	49	49	49	27	6.69963789355844
Blood/Urine Markers → Microbiome (Linear)	clr	URXP01	1-hydroxynaphthalene (ng/L)	RSV_genus766	unclassified	NA	NA	-1.14175632916991e-07	1.74779965725262e-08	2.95259674889928e-06	0.000289487411762048	0.000226961448725126	49	49	49	27	-6.53253549073608
Blood/Urine Markers → Microbiome (Linear)	clr	URXP01	1-hydroxynaphthalene (ng/L)	RSV_genus747	Fusobacteria; unclassified	Fusobacteria	NA	-8.5068956534877e-08	1.34967713389968e-08	4.74811630763162e-06	0.000438912061465829	0.000344112086694459	49	49	49	27	-6.30291159257354
Blood/Urine Markers → Microbiome (Linear)	clr	URXP01	1-hydroxynaphthalene (ng/L)	RSV_genus1248	Proteobacteria; Pseudomonas	Proteobacteria	Pseudomonas	-6.90830283438303e-08	1.21109352169991e-08	1.69157178762965e-05	0.00135409992665332	0.00106162986224922	49	49	49	27	-5.70418610173591
Blood/Urine Markers → Microbiome (Linear)	clr	URXP01	1-hydroxynaphthalene (ng/L)	RSV_genus1326	Tenericutes; unclassified	Tenericutes	NA	-2.63723759417759e-08	4.71674855861508e-09	2.16037599978497e-05	0.00168856719008998	0.00132385603021506	49	49	49	27	-5.59121937793505
Blood/Urine Markers → Microbiome (Linear)	clr	URXP01	1-hydroxynaphthalene (ng/L)	RSV_genus379	Candidate_division_SR1; unclassified	Candidate_division_SR1	NA	-1.72016399389594e-07	3.11581293594606e-08	2.51837537555466e-05	0.00192399114524401	0.0015084311093217	49	49	49	27	-5.52075503009506
Blood/Urine Markers → Microbiome (Linear)	clr	URXP01	1-hydroxynaphthalene (ng/L)	RSV_genus569	Firmicutes; Peptoniphilus	Firmicutes	Peptoniphilus	-4.59299627755981e-08	8.46321803472643e-09	3.09092190922823e-05	0.00205162557798543	0.00160849796744822	49	49	49	27	-5.42700927556603
Blood/Urine Markers → Microbiome (Linear)	clr	URXP01	1-hydroxynaphthalene (ng/L)	RSV_genus249	Bacteroidetes; Odoribacter	Bacteroidetes	Odoribacter	-2.11034285815389e-08	3.88969151857847e-09	3.10131946396032e-05	0.00205747621086027	0.00161308493067798	49	49	49	27	-5.42547615427646
Blood/Urine Markers → Microbiome (Linear)	clr	URXP01	1-hydroxynaphthalene (ng/L)	RSV_genus1238	Proteobacteria; Acinetobacter	Proteobacteria	Acinetobacter	-5.00065147551194e-08	9.24796582234542e-09	3.22735852353592e-05	0.00213200460153456	0.00167151604315928	49	49	49	27	-5.40729882827757
Blood/Urine Markers → Microbiome (Linear)	clr	URXP01	1-hydroxynaphthalene (ng/L)	RSV_genus804	Proteobacteria; unclassified	Proteobacteria	NA	-2.38054015876962e-08	4.50211953768861e-09	4.19911354138058e-05	0.00268688103805004	0.0021065455289958	49	49	49	27	-5.28759873841952
Blood/Urine Markers → Microbiome (Linear)	clr	URXP01	1-hydroxynaphthalene (ng/L)	RSV_genus1097	Proteobacteria; Desulfovibrio	Proteobacteria	Desulfovibrio	-3.10153351553795e-08	5.9184336537296e-09	4.65960035686463e-05	0.00294464717913297	0.00230863713794133	49	49	49	27	-5.24046343509058
Blood/Urine Markers → Microbiome (Linear)	clr	URXP01	1-hydroxynaphthalene (ng/L)	RSV_genus733	Firmicutes; unclassified	Firmicutes	NA	-1.09187553055667e-07	2.13461550149831e-08	6.15202042180769e-05	0.00360763048863688	0.00282842365124668	49	49	49	27	-5.11509229549899
Blood/Urine Markers → Microbiome (Linear)	clr	URXP01	1-hydroxynaphthalene (ng/L)	RSV_genus1234	Proteobacteria; Mannheimia	Proteobacteria	Mannheimia	-1.26307299659569e-07	2.47147016575792e-08	6.21355850631564e-05	0.00364152428197552	0.00285499677369129	49	49	49	27	-5.11061397420651
Blood/Urine Markers → Microbiome (Linear)	clr	URXP01	1-hydroxynaphthalene (ng/L)	RSV_genus644	Firmicutes; Peptococcus	Firmicutes	Peptococcus	-1.24759622113854e-07	2.46983247136311e-08	7.08975424135461e-05	0.00406780785636258	0.00318920798177705	49	49	49	27	-5.05133945562705
Blood/Urine Markers → Microbiome (Linear)	clr	URXP01	1-hydroxynaphthalene (ng/L)	RSV_genus750	Fusobacteria; Streptobacillus	Fusobacteria	Streptobacillus	-7.01705382181133e-08	1.40223796649553e-08	7.87609159864366e-05	0.00440644708372446	0.00345470501727642	49	49	49	27	-5.00418187887775
Blood/Urine Markers → Microbiome (Linear)	clr	URXP01	1-hydroxynaphthalene (ng/L)	RSV_genus530	Firmicutes; Streptococcus	Firmicutes	Streptococcus	1.0558802407463e-07	2.14825743220939e-08	9.61341475996075e-05	0.00527120293012931	0.00413268351208881	49	49	49	27	4.91505452240131
Blood/Urine Markers → Microbiome (Linear)	clr	URXP01	1-hydroxynaphthalene (ng/L)	RSV_genus1139	Proteobacteria; Wolinella	Proteobacteria	Wolinella	-1.37071236395108e-08	2.83760945049147e-09	0.000116212631774887	0.00626077401595955	0.0049085185851563	49	49	49	27	-4.83051803944929
Blood/Urine Markers → Microbiome (Linear)	clr	URXP01	1-hydroxynaphthalene (ng/L)	RSV_genus1314	Tenericutes; Acholeplasma	Tenericutes	Acholeplasma	-3.93327492623566e-08	8.1445261192767e-09	0.000116518643005262	0.00627461103661647	0.00491936696794165	49	49	49	27	-4.82934779584814
Blood/Urine Markers → Microbiome (Linear)	clr	URXP01	1-hydroxynaphthalene (ng/L)	RSV_genus1285	Proteobacteria; Xanthomonas	Proteobacteria	Xanthomonas	1.69468917050165e-07	3.52711933854231e-08	0.000123146388609511	0.00659644712934779	0.00517169015330481	49	49	49	27	4.80474009479371
Blood/Urine Markers → Microbiome (Linear)	clr	URXP01	1-hydroxynaphthalene (ng/L)	RSV_genus1320	Tenericutes; unclassified	Tenericutes	NA	-6.11078870315981e-08	1.33193650658371e-08	0.000200892539572176	0.0102885391261414	0.00806633259498548	49	49	49	27	-4.58789790125462
Blood/Urine Markers → Microbiome (Linear)	clr	URXP01	1-hydroxynaphthalene (ng/L)	RSV_genus625	Firmicutes; Moryella	Firmicutes	Moryella	-1.66984303875409e-08	3.65170298354538e-09	0.000207889918137748	0.0106170782211926	0.00832391101099258	49	49	49	27	-4.57277890967152
Blood/Urine Markers → Microbiome (Linear)	clr	URXP01	1-hydroxynaphthalene (ng/L)	RSV_genus555	Firmicutes; Defluviitaleaceae_UCG-011	Firmicutes	Defluviitaleaceae_UCG-011	-7.83158831817386e-08	1.71344626263092e-08	0.000208887888661826	0.0106595135423602	0.00835718078915219	49	49	49	27	-4.5706646826197
Blood/Urine Markers → Microbiome (Linear)	clr	URXP01	1-hydroxynaphthalene (ng/L)	RSV_genus1292	Proteobacteria; unclassified	Proteobacteria	NA	-1.76856744573913e-08	4.0176045425528e-09	0.000306291670821376	0.0149440029394931	0.0117162695823465	49	49	49	27	-4.40204461889466
Blood/Urine Markers → Microbiome (Linear)	clr	URXP01	1-hydroxynaphthalene (ng/L)	RSV_genus1016	Proteobacteria; unclassified	Proteobacteria	NA	-6.20387056537795e-08	1.43633058752265e-08	0.000369801722061198	0.0169879030531061	0.0133187106971828	49	49	49	27	-4.31924977388267
Blood/Urine Markers → Microbiome (Linear)	clr	URXP01	1-hydroxynaphthalene (ng/L)	RSV_genus1228	Proteobacteria; Actinobacillus	Proteobacteria	Actinobacillus	-2.03621632923678e-07	4.87659176454617e-08	0.000513228998236386	0.0215518012180111	0.0168968591666998	49	49	49	27	-4.17549064500435
Blood/Urine Markers → Microbiome (Linear)	clr	URXP01	1-hydroxynaphthalene (ng/L)	RSV_genus719	Firmicutes; unclassified	Firmicutes	NA	-1.2896855335495e-08	3.16404446218726e-09	0.000643998132699693	0.0243335344654836	0.0190777699150129	49	49	49	27	-4.07606640476208
Blood/Urine Markers → Microbiome (Linear)	clr	URXP01	1-hydroxynaphthalene (ng/L)	RSV_genus49	Actinobacteria; Parascardovia	Actinobacteria	Parascardovia	-8.40000675691358e-08	2.09570330531091e-08	0.00075196730226488	0.0272218904077651	0.0213422740780916	49	49	49	27	-4.0082041840686
Blood/Urine Markers → Microbiome (Linear)	clr	URXP01	1-hydroxynaphthalene (ng/L)	RSV_genus758	Gracilibacteria; unclassified	Gracilibacteria	NA	-4.18047885535865e-08	1.05526669201659e-08	0.000836555099542163	0.029737413273012	0.0233144728356214	49	49	49	27	-3.96153776764228
Blood/Urine Markers → Microbiome (Linear)	clr	URXP01	1-hydroxynaphthalene (ng/L)	RSV_genus943	Proteobacteria; unclassified	Proteobacteria	NA	-9.09654584594065e-08	2.31489961962385e-08	0.000899940911045383	0.031646822634175	0.0248114716590973	49	49	49	27	-3.92956384321268
Blood/Urine Markers → Microbiome (Linear)	clr	URXP01	1-hydroxynaphthalene (ng/L)	RSV_genus577	Firmicutes; Family_XIII_AD3011_group	Firmicutes	Family_XIII_AD3011_group	-1.53979644831062e-08	3.93414211986191e-09	0.000932654397942781	0.0325986148242651	0.0255576876449091	49	49	49	27	-3.91393193585154
Blood/Urine Markers → Microbiome (Linear)	clr	URXP01	1-hydroxynaphthalene (ng/L)	RSV_genus170	Actinobacteria; Propionibacterium	Actinobacteria	Propionibacterium	-1.58824154990439e-08	4.05898474354019e-09	0.000934847877270642	0.0326619355519476	0.0256073318211504	49	49	49	27	-3.9129034728008
Blood/Urine Markers → Microbiome (Linear)	clr	URXP01	1-hydroxynaphthalene (ng/L)	RSV_genus1344	Verrucomicrobia; Akkermansia	Verrucomicrobia	Akkermansia	-3.33206929504812e-08	8.54957790785924e-09	0.000968656035015072	0.0336368509852687	0.0263716766946778	49	49	49	27	-3.89734947263899
Blood/Urine Markers → Microbiome (Linear)	clr	URXP01	1-hydroxynaphthalene (ng/L)	RSV_genus46	Actinobacteria; Gardnerella	Actinobacteria	Gardnerella	-3.0014463690866e-08	7.81603567450276e-09	0.00110391144535593	0.0375389311084192	0.0294309522341603	49	49	49	27	-3.84011344635725
Blood/Urine Markers → Microbiome (Linear)	clr	URXP01	1-hydroxynaphthalene (ng/L)	RSV_genus1241	Proteobacteria; Moraxella	Proteobacteria	Moraxella	-2.78074181516496e-08	7.42543978644187e-09	0.00137189241273998	0.0438102695082272	0.0343477534173354	49	49	49	27	-3.74488501036979
Blood/Urine Markers → Microbiome (Linear)	clr	URXP01	1-hydroxynaphthalene (ng/L)	RSV_genus511	Firmicutes; Granulicatella	Firmicutes	Granulicatella	1.23273694953995e-07	3.3015822179007e-08	0.00140709628779578	0.0446196092847563	0.0349822850782248	49	49	49	27	3.7337763174766
Blood/Urine Markers → Microbiome (Linear)	clr	URXP01	1-hydroxynaphthalene (ng/L)	RSV_genus1017	Proteobacteria; Ottowia	Proteobacteria	Ottowia	-4.42648238332225e-08	1.1896810080012e-08	0.00144958699200064	0.045537028313056	0.0357015521112315	49	49	49	27	-3.72073047611245
Blood/Urine Markers → Microbiome (Linear)	clr	URXP01	1-hydroxynaphthalene (ng/L)	RSV_genus45	Actinobacteria; Bifidobacterium	Actinobacteria	Bifidobacterium	9.12706430956961e-08	2.46263338924447e-08	0.00149834265075606	0.046352079102418	0.0363405612716375	49	49	49	27	3.70622129523298
Blood/Urine Markers → Microbiome (Linear)	clr	URXP01	1-hydroxynaphthalene (ng/L)	RSV_genus1161	Proteobacteria; Cardiobacterium	Proteobacteria	Cardiobacterium	-1.57672229270939e-07	4.28077358750771e-08	0.00157883135923761	0.0472454002279957	0.0370409352727168	49	49	49	27	-3.68326485967545
Blood/Urine Markers → Microbiome (Linear)	clr	URXP01	1-hydroxynaphthalene (ng/L)	RSV_genus322	Bacteroidetes; Cloacibacterium	Bacteroidetes	Cloacibacterium	-5.30662893608256e-08	1.44219800789673e-08	0.00159228077515169	0.047329449938117	0.0371068312087713	49	49	49	27	-3.6795425503476
Blood/Urine Markers → Microbiome (Linear)	clr	URXP01	1-hydroxynaphthalene (ng/L)	RSV_genus535	Firmicutes; Christensenellaceae_R-7_group	Firmicutes	Christensenellaceae_R-7_group	-3.29759410088939e-08	8.99571925680914e-09	0.00164316315280807	0.0481167790295692	0.0377241062402891	49	49	49	27	-3.66573700973754
Blood/Urine Markers → Microbiome (Linear)	clr	URXP01	1-hydroxynaphthalene (ng/L)	RSV_genus609	Firmicutes; Lachnospiraceae_AC2044_group	Firmicutes	Lachnospiraceae_AC2044_group	-1.67661961815729e-08	4.60433689830992e-09	0.00173685014715388	0.0501014525924731	0.0392801130605559	49	49	49	27	-3.64139213786185
Blood/Urine Markers → Microbiome (Linear)	clr	URXP01	1-hydroxynaphthalene (ng/L)	RSV_genus135	Actinobacteria; Rothia	Actinobacteria	Rothia	1.3013164157425e-07	3.59018708175179e-08	0.00180434222045389	0.0515426991538953	0.0404100668832781	49	49	49	27	3.62464792533188
Blood/Urine Markers → Microbiome (Linear)	clr	URXP01	1-hydroxynaphthalene (ng/L)	RSV_genus580	Firmicutes; Mogibacterium	Firmicutes	Mogibacterium	1.45433256124793e-07	4.0281513111612e-08	0.00186372156473337	0.0527571032722761	0.0413621736307454	49	49	49	27	3.61042187570826
Blood/Urine Markers → Microbiome (Linear)	clr	URXP01	1-hydroxynaphthalene (ng/L)	RSV_genus658	Firmicutes; Faecalibacterium	Firmicutes	Faecalibacterium	-3.44468426141612e-08	9.58709476373797e-09	0.00193889307361024	0.0540245884598253	0.0423558965448189	49	49	49	27	-3.59304288348668
Blood/Urine Markers → Microbiome (Linear)	clr	URXP01	1-hydroxynaphthalene (ng/L)	RSV_genus274	Bacteroidetes; Rikenellaceae_RC9_gut_group	Bacteroidetes	Rikenellaceae_RC9_gut_group	-1.26323655395738e-08	3.62884795870638e-09	0.00250031503061409	0.0630141999284757	0.0494038549689247	49	49	49	27	-3.48109529065995
Blood/Urine Markers → Microbiome (Linear)	clr	URXP01	1-hydroxynaphthalene (ng/L)	RSV_genus1282	Proteobacteria; Stenotrophomonas	Proteobacteria	Stenotrophomonas	-4.25061208376133e-08	1.25388557215874e-08	0.00307351734145958	0.0717722002147274	0.0562702275714634	49	49	49	27	-3.38995214407269
Blood/Urine Markers → Microbiome (Linear)	clr	URXP01	1-hydroxynaphthalene (ng/L)	RSV_genus257	Bacteroidetes; unclassified	Bacteroidetes	NA	-1.0853477405177e-07	3.22099851700183e-08	0.00321819473059899	0.0736639417103032	0.0577533745858222	49	49	49	27	-3.36960024908042
Blood/Urine Markers → Microbiome (Linear)	clr	URXP01	1-hydroxynaphthalene (ng/L)	RSV_genus1076	Proteobacteria; Dechloromonas	Proteobacteria	Dechloromonas	-1.86001745165623e-08	5.52236667788384e-09	0.00322873596922741	0.0738495953341477	0.0578989291547492	49	49	49	27	-3.36815275071337
Blood/Urine Markers → Microbiome (Linear)	clr	URXP01	1-hydroxynaphthalene (ng/L)	RSV_genus895	Proteobacteria; Paracocccus	Proteobacteria	Paracocccus	-1.58223081429607e-08	4.73077069452882e-09	0.00340546929867489	0.0767203909787304	0.0601496658431681	49	49	49	27	-3.34455190594196
Blood/Urine Markers → Microbiome (Linear)	clr	URXP01	1-hydroxynaphthalene (ng/L)	RSV_genus332	Bacteroidetes; unclassified	Bacteroidetes	NA	-1.35624011964798e-08	4.4716293976681e-09	0.00684260245496509	0.115996473078022	0.090942564364191	49	49	49	27	-3.03298864694655
Blood/Urine Markers → Microbiome (Linear)	clr	URXP01	1-hydroxynaphthalene (ng/L)	RSV_genus566	Firmicutes; Murdochiella	Firmicutes	Murdochiella	-6.93380892113653e-09	2.3386979416927e-09	0.00795736035869147	0.129581926488344	0.101593715544916	49	49	49	27	-2.9648159334839
Blood/Urine Markers → Microbiome (Linear)	clr	URXP01	1-hydroxynaphthalene (ng/L)	RSV_genus728	Firmicutes; Centipeda	Firmicutes	Centipeda	-2.82193867701921e-08	9.52480345509116e-09	0.00799416250268596	0.130027308307402	0.101942899995714	49	49	49	27	-2.96272641249184
Blood/Urine Markers → Microbiome (Linear)	clr	URXP01	1-hydroxynaphthalene (ng/L)	RSV_genus1095	Proteobacteria; Desulfomicrobium	Proteobacteria	Desulfomicrobium	-1.48195770752877e-08	5.01686993768172e-09	0.00815056357154064	0.131749177510918	0.10329286518614	49	49	49	27	-2.9539488285271
Blood/Urine Markers → Microbiome (Linear)	clr	URXP01	1-hydroxynaphthalene (ng/L)	RSV_genus964	Proteobacteria; Blastomonas	Proteobacteria	Blastomonas	-1.41496742404538e-08	4.80871753224887e-09	0.00835891911658703	0.132400805112563	0.103803748694333	49	49	49	27	-2.94250476256118
Blood/Urine Markers → Microbiome (Linear)	clr	URXP01	1-hydroxynaphthalene (ng/L)	RSV_genus1198	Proteobacteria; Yersinia	Proteobacteria	Yersinia	-2.69281270694133e-08	9.30949425103991e-09	0.00933024563477354	0.141193291685033	0.110697158940524	49	49	49	27	-2.89254457259108
Blood/Urine Markers → Microbiome (Linear)	clr	URXP01	1-hydroxynaphthalene (ng/L)	RSV_genus1054	Proteobacteria; Alysiella	Proteobacteria	Alysiella	-4.47829471259244e-08	1.55806991565293e-08	0.00971225283273327	0.145292597255807	0.113911061491405	49	49	49	27	-2.87425786712258
Blood/Urine Markers → Microbiome (Linear)	clr	URXP01	1-hydroxynaphthalene (ng/L)	RSV_genus1229	Proteobacteria; Aggregatibacter	Proteobacteria	Aggregatibacter	-2.00669979829109e-07	7.05537042826459e-08	0.0103726792213104	0.149766515664613	0.117418664800855	49	49	49	27	-2.84421607439919
Blood/Urine Markers → Microbiome (Linear)	clr	URXP01	1-hydroxynaphthalene (ng/L)	RSV_genus1079	Proteobacteria; Propionivibrio	Proteobacteria	Propionivibrio	-6.00767442291618e-09	2.14152480611568e-09	0.0112918734176532	0.158900278574778	0.124579639607272	49	49	49	27	-2.80532562861737
Blood/Urine Markers → Microbiome (Linear)	clr	URXP01	1-hydroxynaphthalene (ng/L)	RSV_genus673	Firmicutes; Ruminococcaceae_UCG-002	Firmicutes	Ruminococcaceae_UCG-002	-3.36782264494283e-08	1.26392555178103e-08	0.0153140189245814	0.192065477894098	0.150581535990102	49	49	49	27	-2.66457358995327
Blood/Urine Markers → Microbiome (Linear)	clr	URXP01	1-hydroxynaphthalene (ng/L)	RSV_genus235	Bacteroidetes; unclassified	Bacteroidetes	NA	-1.44506658553258e-08	5.45557652222912e-09	0.0158420240767829	0.194586565612657	0.152558097656409	49	49	49	27	-2.64878804218867
Blood/Urine Markers → Microbiome (Linear)	clr	URXP01	1-hydroxynaphthalene (ng/L)	RSV_genus990	Proteobacteria; Sutterella	Proteobacteria	Sutterella	-7.85495260928227e-09	2.97801202630161e-09	0.0162249340246082	0.196930405927962	0.154395695327078	49	49	49	27	-2.63764972737109
Blood/Urine Markers → Microbiome (Linear)	clr	URXP01	1-hydroxynaphthalene (ng/L)	RSV_genus567	Firmicutes; unclassified	Firmicutes	NA	-1.32453418844402e-08	5.07184172157812e-09	0.0171570335886243	0.20103401867799	0.157612974755859	49	49	49	27	-2.61154480197754
Blood/Urine Markers → Microbiome (Linear)	clr	URXP01	1-hydroxynaphthalene (ng/L)	RSV_genus271	Bacteroidetes; Alistipes	Bacteroidetes	Alistipes	-9.33823093477954e-09	3.64558853869961e-09	0.0190867460295652	0.210440337399252	0.164987636442022	49	49	49	27	-2.56151533165356
Blood/Urine Markers → Microbiome (Linear)	clr	URXP01	1-hydroxynaphthalene (ng/L)	RSV_genus659	Firmicutes; Fastidiosipila	Firmicutes	Fastidiosipila	-6.40843364199807e-09	2.51119471106769e-09	0.0194784596720296	0.212932429888015	0.166941465515845	49	49	49	27	-2.55194613693392
Blood/Urine Markers → Microbiome (Linear)	clr	URXP01	1-hydroxynaphthalene (ng/L)	RSV_genus971	Proteobacteria; Sphingomonas	Proteobacteria	Sphingomonas	-8.28777420459895e-09	3.26114023754014e-09	0.0199200731697802	0.216092154504486	0.169418725829728	49	49	49	27	-2.54137313973667
Blood/Urine Markers → Microbiome (Linear)	clr	URXP01	1-hydroxynaphthalene (ng/L)	RSV_genus605	Firmicutes; Lachnoclostridium	Firmicutes	Lachnoclostridium	-2.46432935706055e-08	9.89373823443091e-09	0.0221660491763414	0.230206321071183	0.180484394184794	49	49	49	27	-2.49079700581172
Blood/Urine Markers → Microbiome (Linear)	clr	URXP01	1-hydroxynaphthalene (ng/L)	RSV_genus54	Actinobacteria; unclassified	Actinobacteria	NA	-1.37842383038342e-08	5.64958448747177e-09	0.0246663339000333	0.242365434443544	0.190017278428039	49	49	49	27	-2.43986762821256
Blood/Urine Markers → Microbiome (Linear)	clr	URXP01	1-hydroxynaphthalene (ng/L)	RSV_genus1041	Proteobacteria; unclassified	Proteobacteria	NA	1.68382871831128e-07	6.97607568428029e-08	0.0260502885050346	0.249528476572897	0.195633185555266	49	49	49	27	2.41371910873269
Blood/Urine Markers → Microbiome (Linear)	clr	URXP01	1-hydroxynaphthalene (ng/L)	RSV_genus53	Actinobacteria; Corynebacterium_1	Actinobacteria	Corynebacterium_1	-1.7993642341715e-08	7.48546082154629e-09	0.0265933049783406	0.252663136243452	0.198090794664274	49	49	49	27	-2.40381223957806
Blood/Urine Markers → Microbiome (Linear)	clr	URXP01	1-hydroxynaphthalene (ng/L)	RSV_genus1018	Proteobacteria; Pelomonas	Proteobacteria	Pelomonas	-1.29405138667558e-08	5.52344345528358e-09	0.0301746156477874	0.263560855643986	0.206634731576384	49	49	49	27	-2.34283449654531
Blood/Urine Markers → Microbiome (Linear)	clr	URXP01	1-hydroxynaphthalene (ng/L)	RSV_genus1137	Proteobacteria; Rs-M59_termite_group	Proteobacteria	Rs-M59_termite_group	-4.58657831737874e-09	1.95899397931059e-09	0.030270719747237	0.264065396822754	0.207030297643239	49	49	49	27	-2.34129270728685
Blood/Urine Markers → Microbiome (Linear)	clr	URXP01	1-hydroxynaphthalene (ng/L)	RSV_genus604	Firmicutes; Lachnoanaerobaculum	Firmicutes	Lachnoanaerobaculum	1.3914626454824e-07	6.05156469841403e-08	0.0329969371072407	0.27726752315867	0.217380916004202	49	49	49	27	2.29934358273832
Blood/Urine Markers → Microbiome (Linear)	clr	URXP01	1-hydroxynaphthalene (ng/L)	RSV_genus320	Bacteroidetes; Chryseobacterium	Bacteroidetes	Chryseobacterium	-7.57639622340275e-09	3.35425760939234e-09	0.0358501669170608	0.288405453577304	0.226113181107634	49	49	49	27	-2.25874011649788
Blood/Urine Markers → Microbiome (Linear)	clr	URXP01	1-hydroxynaphthalene (ng/L)	RSV_genus44	Actinobacteria; Alloscardovia	Actinobacteria	Alloscardovia	-9.81742788840853e-08	4.36452683493496e-08	0.0365402405055299	0.291863141278676	0.228824047895125	49	49	49	27	-2.24936820409189
Blood/Urine Markers → Microbiome (Linear)	clr	URXP01	1-hydroxynaphthalene (ng/L)	RSV_genus646	Firmicutes; Filifactor	Firmicutes	Filifactor	-1.25914334361867e-07	5.62962613588065e-08	0.0374971983278773	0.293770026612523	0.230319067852257	49	49	49	27	-2.23663759053816
Blood/Urine Markers → Microbiome (Linear)	clr	URXP01	1-hydroxynaphthalene (ng/L)	RSV_genus669	Firmicutes; Ruminiclostridium_5	Firmicutes	Ruminiclostridium_5	-5.64565220315688e-09	2.58705954271863e-09	0.0418487518842219	0.312480703723976	0.244988453156423	49	49	49	27	-2.18226604758548
Blood/Urine Markers → Microbiome (Linear)	clr	URXP01	1-hydroxynaphthalene (ng/L)	RSV_genus51	Actinobacteria; Scardovia	Actinobacteria	Scardovia	1.84900588468474e-07	8.48192824895918e-08	0.0420451865810638	0.313357171945317	0.245675614287425	49	49	49	27	2.17993577688144
Blood/Urine Markers → Microbiome (Linear)	clr	URXP01	1-hydroxynaphthalene (ng/L)	RSV_genus477	Firmicutes; unclassified	Firmicutes	NA	-1.01767135821832e-08	4.67298967131302e-09	0.0422282037440627	0.314137682286011	0.246287543340196	49	49	49	27	-2.17777360918579
Blood/Urine Markers → Microbiome (Linear)	clr	URXP01	1-hydroxynaphthalene (ng/L)	RSV_genus795	Proteobacteria; Brevundimonas	Proteobacteria	Brevundimonas	-6.5898226313128e-09	3.02983260157478e-09	0.0424658222046263	0.31517778386988	0.247102994902871	49	49	49	27	-2.17497911531076
Blood/Urine Markers → Microbiome (Linear)	clr	URXP01	1-hydroxynaphthalene (ng/L)	RSV_genus998	Proteobacteria; Ralstonia	Proteobacteria	Ralstonia	1.46051023304522e-07	6.7331248561231e-08	0.0429661208247505	0.317414132791811	0.248856318089144	49	49	49	27	2.1691417644172
Blood/Urine Markers → Microbiome (Linear)	clr	URXP01	1-hydroxynaphthalene (ng/L)	RSV_genus264	Bacteroidetes; Prevotella_9	Bacteroidetes	Prevotella_9	-5.20472313155372e-09	2.40035919101072e-09	0.0430378340626391	0.317719528943651	0.249095752172425	49	49	49	27	-2.16831012252053
Blood/Urine Markers → Microbiome (Linear)	clr	URXP01	1-hydroxynaphthalene (ng/L)	RSV_genus1064	Proteobacteria; Simonsiella	Proteobacteria	Simonsiella	-1.76210145261916e-08	8.16978348896223e-09	0.044037049650401	0.321547617367426	0.252097017371556	49	49	49	27	-2.15685208182058
Blood/Urine Markers → Microbiome (Linear)	clr	URXP01	1-hydroxynaphthalene (ng/L)	RSV_genus1096	Proteobacteria; Bilophila	Proteobacteria	Bilophila	-1.09317191432181e-08	5.31400953734682e-09	0.0536637071960598	0.343826459063231	0.269563884605679	49	49	49	27	-2.05715083241572
Blood/Urine Markers → Microbiome (Linear)	clr	URXP01	1-hydroxynaphthalene (ng/L)	RSV_genus602	Firmicutes; Incertae_Sedis	Firmicutes	Incertae_Sedis	-1.00730407308615e-08	4.90513409639987e-09	0.0540422998803682	0.344576499198251	0.270151924667973	49	49	49	27	-2.05357091832712
Blood/Urine Markers → Microbiome (Linear)	clr	URXP01	1-hydroxynaphthalene (ng/L)	RSV_genus38	Actinobacteria; Mobiluncus	Actinobacteria	Mobiluncus	-1.80173007450971e-08	8.90144812513082e-09	0.0572530585355401	0.350610488326521	0.27488264130193	49	49	49	27	-2.02408647355144
Blood/Urine Markers → Microbiome (Linear)	clr	URXP01	1-hydroxynaphthalene (ng/L)	RSV_genus262	Bacteroidetes; Prevotella_6	Bacteroidetes	Prevotella_6	1.5380158677885e-07	7.73685511601216e-08	0.0614261375118207	0.364448422010601	0.285731739911035	49	49	49	27	1.98790832286032
Blood/Urine Markers → Microbiome (Linear)	clr	URXP01	1-hydroxynaphthalene (ng/L)	RSV_genus1029	Proteobacteria; Tepidicella	Proteobacteria	Tepidicella	2.35557802746339e-09	1.18933253615296e-09	0.0623028782300756	0.367310183121295	0.287975393421338	49	49	49	27	1.98058823403822
Blood/Urine Markers → Microbiome (Linear)	clr	URXP01	1-hydroxynaphthalene (ng/L)	RSV_genus263	Bacteroidetes; Prevotella_7	Bacteroidetes	Prevotella_7	1.3182391466525e-07	6.80853506370582e-08	0.067868149988646	0.377895214739842	0.296274179528561	49	49	49	27	1.9361568007186
Blood/Urine Markers → Microbiome (Linear)	clr	URXP01	1-hydroxynaphthalene (ng/L)	RSV_genus35	Actinobacteria; Actinomyces	Actinobacteria	Actinomyces	1.32500025009809e-07	6.90218412556892e-08	0.0700413273034187	0.382134361681902	0.299597719317294	49	49	49	27	1.91968256133544
Blood/Urine Markers → Microbiome (Linear)	clr	URXP01	1-hydroxynaphthalene (ng/L)	RSV_genus232	Bacteroidetes; unclassified	Bacteroidetes	NA	-7.64797778917156e-09	3.98541272698729e-09	0.0701336650597815	0.382438670589418	0.299836300988564	49	49	49	27	-1.91899266477049
Blood/Urine Markers → Microbiome (Linear)	clr	URXP01	1-hydroxynaphthalene (ng/L)	RSV_genus1187	Proteobacteria; unclassified	Proteobacteria	NA	1.90886822316062e-07	1.0013633404418e-07	0.0718560332757451	0.386691986476124	0.303170949392295	49	49	49	27	1.90626932909131
Blood/Urine Markers → Microbiome (Linear)	clr	URXP01	1-hydroxynaphthalene (ng/L)	RSV_genus1311	Synergistetes; Pyramidobacter	Synergistetes	Pyramidobacter	-1.08804298392101e-08	5.74577306995683e-09	0.0736024726811434	0.391871480399124	0.307231731991689	49	49	49	27	-1.89364071757395
Blood/Urine Markers → Microbiome (Linear)	clr	URXP01	1-hydroxynaphthalene (ng/L)	RSV_genus963	Proteobacteria; unclassified	Proteobacteria	NA	-5.53483835492044e-09	2.93108371808167e-09	0.0743487518490182	0.39419863172491	0.309056245303297	49	49	49	27	-1.88832489525167
Blood/Urine Markers → Microbiome (Linear)	clr	URXP01	1-hydroxynaphthalene (ng/L)	RSV_genus523	Firmicutes; Leuconostoc	Firmicutes	Leuconostoc	-4.92420869114837e-09	2.66326465295834e-09	0.0800892319119516	0.40651899888379	0.318715554363352	49	49	49	27	-1.84893705012703
Blood/Urine Markers → Microbiome (Linear)	clr	URXP01	1-hydroxynaphthalene (ng/L)	RSV_genus203	Actinobacteria; Senegalimassilia	Actinobacteria	Senegalimassilia	-4.73000995211219e-09	2.55910284889123e-09	0.0801840042324506	0.406815585043886	0.318948081312132	49	49	49	27	-1.84830787639564
Blood/Urine Markers → Microbiome (Linear)	clr	URXP01	1-hydroxynaphthalene (ng/L)	RSV_genus674	Firmicutes; Ruminococcaceae_UCG-003	Firmicutes	Ruminococcaceae_UCG-003	-6.68478273971099e-09	3.66319841038138e-09	0.0837885638851664	0.416957608838939	0.326899544208288	49	49	49	27	-1.82484866797456
Blood/Urine Markers → Microbiome (Linear)	clr	URXP01	1-hydroxynaphthalene (ng/L)	RSV_genus1032	Proteobacteria; Xenophilus	Proteobacteria	Xenophilus	-5.1046728176801e-09	2.80831293750408e-09	0.0849146544417147	0.420524727284204	0.32969620595321	49	49	49	27	-1.81770085146455
Blood/Urine Markers → Microbiome (Linear)	clr	URXP01	1-hydroxynaphthalene (ng/L)	RSV_genus1050	Proteobacteria; Methylobacillus	Proteobacteria	Methylobacillus	-3.76760231864361e-09	2.10829055870616e-09	0.0898960191380065	0.435995249130744	0.341825272393274	49	49	49	27	-1.78704130845976
Blood/Urine Markers → Microbiome (Linear)	clr	URXP01	1-hydroxynaphthalene (ng/L)	RSV_genus589	Firmicutes; Blautia	Firmicutes	Blautia	-8.179478302507e-09	4.67720912766769e-09	0.0964645857768033	0.454633727077989	0.356438052725206	49	49	49	27	-1.74879465066505
Blood/Urine Markers → Microbiome (Linear)	clr	URXP01	1-hydroxynaphthalene (ng/L)	RSV_genus1162	Proteobacteria; unclassified	Proteobacteria	NA	-9.31039834789216e-09	5.4674711567617e-09	0.104895773031734	0.474758125587661	0.372215811808669	49	49	49	27	-1.70287104969504
Blood/Urine Markers → Microbiome (Linear)	clr	URXP01	1-hydroxynaphthalene (ng/L)	RSV_genus742	Fusobacteria; Fusobacterium	Fusobacteria	Fusobacterium	8.77807401279625e-08	5.15948810955979e-08	0.105186303943679	0.475514574122434	0.372808876129819	49	49	49	27	1.70134591385757
Blood/Urine Markers → Microbiome (Linear)	clr	URXP01	1-hydroxynaphthalene (ng/L)	RSV_genus819	Proteobacteria; Bradyrhizobium	Proteobacteria	Bradyrhizobium	-6.28937945627171e-09	3.70168534251236e-09	0.105623363206207	0.476686461866454	0.373727649552494	49	49	49	27	-1.69905836783066
Blood/Urine Markers → Microbiome (Linear)	clr	URXP01	1-hydroxynaphthalene (ng/L)	RSV_genus1034	Proteobacteria; unclassified	Proteobacteria	NA	-2.4570905711679e-08	1.44720544678732e-08	0.105861115618554	0.477319070423753	0.374223621911936	49	49	49	27	-1.69781738772643
Blood/Urine Markers → Microbiome (Linear)	clr	URXP01	1-hydroxynaphthalene (ng/L)	RSV_genus500	Firmicutes; Aerococcus	Firmicutes	Aerococcus	-4.97142422067029e-09	2.97448117694215e-09	0.111040311534579	0.487273452861526	0.382027971833369	49	49	49	27	-1.67135844032506
Blood/Urine Markers → Microbiome (Linear)	clr	URXP01	1-hydroxynaphthalene (ng/L)	RSV_genus1305	Spirochaetae; Spirochaeta_2	Spirochaetae	Spirochaeta_2	-4.42097382409616e-09	2.64871680434794e-09	0.111492191762437	0.48818058028904	0.382739170133405	49	49	49	27	-1.66910022877456
Blood/Urine Markers → Microbiome (Linear)	clr	URXP01	1-hydroxynaphthalene (ng/L)	RSV_genus1058	Proteobacteria; Conchiformibius	Proteobacteria	Conchiformibius	-8.76868625947939e-09	5.2686091979331e-09	0.112452586874849	0.490075398191027	0.38422472908565	49	49	49	27	-1.66432656704152
Blood/Urine Markers → Microbiome (Linear)	clr	URXP01	1-hydroxynaphthalene (ng/L)	RSV_genus583	Firmicutes; [Eubacterium]_nodatum_group	Firmicutes	[Eubacterium]_nodatum_group	-1.53973549214449e-07	9.35076584886579e-08	0.116072270782084	0.493532257515193	0.386934946415917	49	49	49	27	-1.64664105275532
Blood/Urine Markers → Microbiome (Linear)	clr	URXP01	1-hydroxynaphthalene (ng/L)	RSV_genus319	Bacteroidetes; Capnocytophaga	Bacteroidetes	Capnocytophaga	1.04298072826192e-07	6.38676567459504e-08	0.118924050409623	0.494986148941263	0.38807481395745	49	49	49	27	1.63303427963646
Blood/Urine Markers → Microbiome (Linear)	clr	URXP01	1-hydroxynaphthalene (ng/L)	RSV_genus713	Firmicutes; Incertae_Sedis	Firmicutes	Incertae_Sedis	-7.45420215267688e-09	4.5646480353927e-09	0.118925189879239	0.494986148941263	0.38807481395745	49	49	49	27	-1.63302889836841
Blood/Urine Markers → Microbiome (Linear)	clr	URXP01	1-hydroxynaphthalene (ng/L)	RSV_genus1332	Verrucomicrobia; unclassified	Verrucomicrobia	NA	-3.9598172336408e-09	2.46003464160715e-09	0.12396156895407	0.502634169183148	0.394070949483385	49	49	49	27	-1.60965913514691
Blood/Urine Markers → Microbiome (Linear)	clr	URXP01	1-hydroxynaphthalene (ng/L)	RSV_genus640	Firmicutes; unclassified	Firmicutes	NA	-1.69223084610401e-09	1.05158219312691e-09	0.124057119897252	0.502837135199114	0.394230077166157	49	49	49	27	-1.60922356537068
Blood/Urine Markers → Microbiome (Linear)	clr	URXP01	1-hydroxynaphthalene (ng/L)	RSV_genus57	Actinobacteria; Mycobacterium	Actinobacteria	Mycobacterium	-8.86719382626358e-09	5.52279450140079e-09	0.124862620576373	0.504185939523926	0.395287555215868	49	49	49	27	-1.60556287655
Blood/Urine Markers → Microbiome (Linear)	clr	URXP01	1-hydroxynaphthalene (ng/L)	RSV_genus1255	Proteobacteria; unclassified	Proteobacteria	NA	-3.6936842578454e-09	2.32481647205331e-09	0.128606049716082	0.507138792628438	0.397602625893357	49	49	49	27	-1.58880681647231
Blood/Urine Markers → Microbiome (Linear)	clr	URXP01	1-hydroxynaphthalene (ng/L)	RSV_genus132	Actinobacteria; Micrococcus	Actinobacteria	Micrococcus	-4.33215032507906e-09	2.75177352245546e-09	0.131919851535919	0.510072127780646	0.399902394272539	49	49	49	27	-1.5743120899039
Blood/Urine Markers → Microbiome (Linear)	clr	URXP01	1-hydroxynaphthalene (ng/L)	RSV_genus62	Actinobacteria; Rhodococcus	Actinobacteria	Rhodococcus	-2.70096983605126e-09	1.71019051747489e-09	0.130762683933054	0.510072127780646	0.399902394272539	49	49	49	27	-1.57933856400939
Blood/Urine Markers → Microbiome (Linear)	clr	URXP01	1-hydroxynaphthalene (ng/L)	RSV_genus248	Bacteroidetes; unclassified	Bacteroidetes	NA	1.88058212661377e-07	1.20654912850492e-07	0.135581672662394	0.513004541989021	0.4022014406212	49	49	49	27	1.55864529854998
Blood/Urine Markers → Microbiome (Linear)	clr	URXP01	1-hydroxynaphthalene (ng/L)	RSV_genus43	Actinobacteria; Aeriscardovia	Actinobacteria	Aeriscardovia	-7.15223507046839e-09	4.58915218570668e-09	0.135613893981565	0.51311124530114	0.402285097240861	49	49	49	27	-1.5585090188869
Blood/Urine Markers → Microbiome (Linear)	clr	URXP01	1-hydroxynaphthalene (ng/L)	RSV_genus468	Firmicutes; unclassified	Firmicutes	NA	-3.91354423538873e-09	2.53269584620905e-09	0.138789366183668	0.515578275005831	0.40421927680472	49	49	49	27	-1.54520892875729
Blood/Urine Markers → Microbiome (Linear)	clr	URXP01	1-hydroxynaphthalene (ng/L)	RSV_genus582	Firmicutes; [Eubacterium]_brachy_group	Firmicutes	[Eubacterium]_brachy_group	1.29266619831403e-07	8.81152626519696e-08	0.158729165720658	0.548336116204509	0.429901799752111	49	49	49	27	1.46701735818424
Blood/Urine Markers → Microbiome (Linear)	clr	URXP01	1-hydroxynaphthalene (ng/L)	RSV_genus992	Proteobacteria; Cupriavidus	Proteobacteria	Cupriavidus	-4.26507487808393e-09	2.97877312063418e-09	0.168440384416193	0.566022937349056	0.443768470243497	49	49	49	27	-1.43182266837963
Blood/Urine Markers → Microbiome (Linear)	clr	URXP01	1-hydroxynaphthalene (ng/L)	RSV_genus1235	Proteobacteria; unclassified	Proteobacteria	NA	1.52939139988572e-07	1.07005120809088e-07	0.169163283366302	0.567384754423459	0.444836150438031	49	49	49	27	1.4292693548885
Blood/Urine Markers → Microbiome (Linear)	clr	URXP01	1-hydroxynaphthalene (ng/L)	RSV_genus422	Cyanobacteria; unclassified	Cyanobacteria	NA	-7.76412984430742e-08	5.59171520907395e-08	0.181047849807845	0.582590149654984	0.456757354573227	49	49	49	27	-1.38850595103774
Blood/Urine Markers → Microbiome (Linear)	clr	URXP01	1-hydroxynaphthalene (ng/L)	RSV_genus88	Actinobacteria; Brevibacterium	Actinobacteria	Brevibacterium	-3.64272530688936e-09	2.62351527598143e-09	0.181052561920881	0.582590149654984	0.456757354573227	49	49	49	27	-1.38849022158892
Blood/Urine Markers → Microbiome (Linear)	clr	URXP01	1-hydroxynaphthalene (ng/L)	RSV_genus708	Firmicutes; Erysipelotrichaceae_UCG-004	Firmicutes	Erysipelotrichaceae_UCG-004	-2.21103245216416e-09	1.60248085834609e-09	0.183684342470893	0.584088118905618	0.457931779634407	49	49	49	27	-1.3797559207329
Blood/Urine Markers → Microbiome (Linear)	clr	URXP01	1-hydroxynaphthalene (ng/L)	RSV_genus651	Firmicutes; Romboutsia	Firmicutes	Romboutsia	-2.91195837418211e-09	2.13134330873654e-09	0.187812509403787	0.5896945591114	0.462327293012865	49	49	49	27	-1.36625496335844
Blood/Urine Markers → Microbiome (Linear)	clr	URXP01	1-hydroxynaphthalene (ng/L)	RSV_genus508	Firmicutes; Atopostipes	Firmicutes	Atopostipes	-3.61108400171125e-09	2.65780764398619e-09	0.190163953433253	0.592407359073299	0.464454159275223	49	49	49	27	-1.35867018438375
Blood/Urine Markers → Microbiome (Linear)	clr	URXP01	1-hydroxynaphthalene (ng/L)	RSV_genus826	Proteobacteria; Brucella	Proteobacteria	Brucella	-3.36095690912945e-09	2.47947964991024e-09	0.191150888316612	0.594103789342995	0.465784180049971	49	49	49	27	-1.35550897110655
Blood/Urine Markers → Microbiome (Linear)	clr	URXP01	1-hydroxynaphthalene (ng/L)	RSV_genus601	Firmicutes; Hungatella	Firmicutes	Hungatella	-5.52107261261242e-09	4.09647181726794e-09	0.19358644377034	0.595040106900196	0.466518263746238	49	49	49	27	-1.34776286982845
Blood/Urine Markers → Microbiome (Linear)	clr	URXP01	1-hydroxynaphthalene (ng/L)	RSV_genus670	Firmicutes; Ruminiclostridium_6	Firmicutes	Ruminiclostridium_6	-2.81921101603494e-09	2.11989280429534e-09	0.199302005719157	0.601493718871705	0.471577969498719	49	49	49	27	-1.32988376125558
Blood/Urine Markers → Microbiome (Linear)	clr	URXP01	1-hydroxynaphthalene (ng/L)	RSV_genus519	Firmicutes; Lactobacillus	Firmicutes	Lactobacillus	1.72675264758605e-07	1.31381099761336e-07	0.204388991547201	0.603266161498364	0.472967584832527	49	49	49	27	1.31430826102296
Blood/Urine Markers → Microbiome (Linear)	clr	URXP01	1-hydroxynaphthalene (ng/L)	RSV_genus1007	Proteobacteria; Curvibacter	Proteobacteria	Curvibacter	9.73392935001271e-08	7.4569594394883e-08	0.207361244392473	0.607870735327048	0.476577623488643	49	49	49	27	1.30534830301835
Blood/Urine Markers → Microbiome (Linear)	clr	URXP01	1-hydroxynaphthalene (ng/L)	RSV_genus172	Actinobacteria; Tessaracoccus	Actinobacteria	Tessaracoccus	3.62815106960994e-08	2.80860587137712e-08	0.211920496924162	0.614693906391788	0.481927067805847	49	49	49	27	1.29179786547658
Blood/Urine Markers → Microbiome (Linear)	clr	URXP01	1-hydroxynaphthalene (ng/L)	RSV_genus231	Bacteroidetes; Bacteroides	Bacteroidetes	Bacteroides	-7.34510235613901e-08	5.74377050749077e-08	0.216368885751308	0.619610784717269	0.485781956766869	49	49	49	27	-1.27879453863274
Blood/Urine Markers → Microbiome (Linear)	clr	URXP01	1-hydroxynaphthalene (ng/L)	RSV_genus157	Actinobacteria; unclassified	Actinobacteria	NA	-2.16171790495595e-09	1.70240599902243e-09	0.219487569603136	0.621974374693167	0.4876350383978	49	49	49	27	-1.26980162558007
Blood/Urine Markers → Microbiome (Linear)	clr	URXP01	1-hydroxynaphthalene (ng/L)	RSV_genus244	Bacteroidetes; Coprobacter	Bacteroidetes	Coprobacter	6.45294700576324e-08	5.11289928025903e-08	0.222189030474476	0.626195021934504	0.490944074209136	49	49	49	27	1.26209155550514
Blood/Urine Markers → Microbiome (Linear)	clr	URXP01	1-hydroxynaphthalene (ng/L)	RSV_genus255	Bacteroidetes; Tannerella	Bacteroidetes	Tannerella	1.35562398249683e-07	1.07772060232406e-07	0.223681811838531	0.628572646709714	0.492808159283585	49	49	49	27	1.2578621764987
Blood/Urine Markers → Microbiome (Linear)	clr	URXP01	1-hydroxynaphthalene (ng/L)	RSV_genus533	Firmicutes; Catabacter	Firmicutes	Catabacter	-4.20866105446671e-09	3.34792183053018e-09	0.223952862655767	0.629000654010587	0.493143721912991	49	49	49	27	-1.25709657139761
Blood/Urine Markers → Microbiome (Linear)	clr	URXP01	1-hydroxynaphthalene (ng/L)	RSV_genus620	Firmicutes; Lachnospiraceae_UCG-005	Firmicutes	Lachnospiraceae_UCG-005	-4.73373649320192e-09	3.80039516914302e-09	0.22805698507688	0.634876039210236	0.497750091249101	49	49	49	27	-1.24559059848225
Blood/Urine Markers → Microbiome (Linear)	clr	URXP01	1-hydroxynaphthalene (ng/L)	RSV_genus256	Bacteroidetes; Alloprevotella	Bacteroidetes	Alloprevotella	6.27879968200581e-08	5.08252097675106e-08	0.231750540942778	0.640059379108681	0.501813889137324	49	49	49	27	1.23537112994258
Blood/Urine Markers → Microbiome (Linear)	clr	URXP01	1-hydroxynaphthalene (ng/L)	RSV_genus193	Actinobacteria; Atopobium	Actinobacteria	Atopobium	6.16634736111956e-08	5.11766086469454e-08	0.243030083462443	0.653398340867762	0.512271788038361	49	49	49	27	1.20491519937549
Blood/Urine Markers → Microbiome (Linear)	clr	URXP01	1-hydroxynaphthalene (ng/L)	RSV_genus1094	Proteobacteria; unclassified	Proteobacteria	NA	-2.33031758754066e-09	1.94853092263276e-09	0.246434117868006	0.65832584787094	0.516135010004515	49	49	49	27	-1.1959356459132
Blood/Urine Markers → Microbiome (Linear)	clr	URXP01	1-hydroxynaphthalene (ng/L)	RSV_genus594	Firmicutes; Coprococcus_1	Firmicutes	Coprococcus_1	-3.44993845281861e-09	2.89847177116735e-09	0.248603773201042	0.6612164648372	0.518401286836307	49	49	49	27	-1.19026118768415
Blood/Urine Markers → Microbiome (Linear)	clr	URXP01	1-hydroxynaphthalene (ng/L)	RSV_genus965	Proteobacteria; unclassified	Proteobacteria	NA	-3.14568902326462e-09	2.66017360277041e-09	0.251589717820792	0.664287095574985	0.520808696528168	49	49	49	27	-1.18251268262664
Blood/Urine Markers → Microbiome (Linear)	clr	URXP01	1-hydroxynaphthalene (ng/L)	RSV_genus251	Bacteroidetes; Parabacteroides	Bacteroidetes	Parabacteroides	-6.17218331195756e-09	5.39679315184306e-09	0.266963423511338	0.675759680181174	0.529803334350218	49	49	49	27	-1.14367609398735
Blood/Urine Markers → Microbiome (Linear)	clr	URXP01	1-hydroxynaphthalene (ng/L)	RSV_genus1173	Proteobacteria; Buchnera	Proteobacteria	Buchnera	3.52616088522672e-09	3.11977500144748e-09	0.272432983348999	0.679919618121553	0.533064773373795	49	49	49	27	1.13026127960852
Blood/Urine Markers → Microbiome (Linear)	clr	URXP01	1-hydroxynaphthalene (ng/L)	RSV_genus655	Firmicutes; Anaerotruncus	Firmicutes	Anaerotruncus	-2.23622316723855e-09	2.09086643621334e-09	0.298235305917285	0.703298718515811	0.551394256037906	49	49	49	27	-1.06951985478731
Blood/Urine Markers → Microbiome (Linear)	clr	URXP01	1-hydroxynaphthalene (ng/L)	RSV_genus1153	Proteobacteria; unclassified	Proteobacteria	NA	-2.60898071230651e-09	2.46061265750161e-09	0.302302673684378	0.707625648376163	0.554786618640688	49	49	49	27	-1.06029720051735
Blood/Urine Markers → Microbiome (Linear)	clr	URXP01	1-hydroxynaphthalene (ng/L)	RSV_genus615	Firmicutes; Lachnospiraceae_NK4A136_group	Firmicutes	Lachnospiraceae_NK4A136_group	-3.19142734302217e-09	3.01143194054439e-09	0.302536067198488	0.707914870914995	0.555013372426	49	49	49	27	-1.05977070245368
Blood/Urine Markers → Microbiome (Linear)	clr	URXP01	1-hydroxynaphthalene (ng/L)	RSV_genus623	Firmicutes; Lactonifactor	Firmicutes	Lactonifactor	-1.29792333332356e-09	1.25644852902292e-09	0.314569960381384	0.712462265279055	0.558578581726499	49	49	49	27	-1.03300955299211
Blood/Urine Markers → Microbiome (Linear)	clr	URXP01	1-hydroxynaphthalene (ng/L)	RSV_genus1183	Proteobacteria; Hafnia	Proteobacteria	Hafnia	1.24473395669216e-07	1.21285826427954e-07	0.317648253773728	0.715730441006186	0.56114086895413	49	49	49	27	1.02628146532155
Blood/Urine Markers → Microbiome (Linear)	clr	URXP01	1-hydroxynaphthalene (ng/L)	RSV_genus649	Firmicutes; Peptoclostridium	Firmicutes	Peptoclostridium	-6.11586541410075e-08	6.03822845828856e-08	0.323853652271601	0.720509504398527	0.564887709428031	49	49	49	27	-1.01285757177763
Blood/Urine Markers → Microbiome (Linear)	clr	URXP01	1-hydroxynaphthalene (ng/L)	RSV_genus1322	Tenericutes; Mycoplasma	Tenericutes	Mycoplasma	8.53461151046871e-08	8.51024444860941e-08	0.32852875918325	0.723430514645091	0.567177814939928	49	49	49	27	1.00286326227248
Blood/Urine Markers → Microbiome (Linear)	clr	URXP01	1-hydroxynaphthalene (ng/L)	RSV_genus749	Fusobacteria; Sneathia	Fusobacteria	Sneathia	4.64941305295762e-08	4.6778275411231e-08	0.332749414762018	0.727693317345646	0.570519901114448	49	49	49	27	0.993925708479913
Blood/Urine Markers → Microbiome (Linear)	clr	URXP01	1-hydroxynaphthalene (ng/L)	RSV_genus960	Proteobacteria; Porphyrobacter	Proteobacteria	Porphyrobacter	-2.18988731066683e-09	2.21208673754182e-09	0.334632105922444	0.7284002028085	0.571074107419156	49	49	49	27	-0.989964486248104
Blood/Urine Markers → Microbiome (Linear)	clr	URXP01	1-hydroxynaphthalene (ng/L)	RSV_genus1125	Proteobacteria; unclassified	Proteobacteria	NA	-1.77852799732327e-09	1.8011483373781e-09	0.335835255677323	0.729585428642634	0.572003338057353	49	49	49	27	-0.987441156519202
Blood/Urine Markers → Microbiome (Linear)	clr	URXP01	1-hydroxynaphthalene (ng/L)	RSV_genus242	Bacteroidetes; Barnesiella	Bacteroidetes	Barnesiella	-1.93438147607246e-09	1.9753571189524e-09	0.339758427467423	0.731398467578106	0.573424781362555	49	49	49	27	-0.979256589865802
Blood/Urine Markers → Microbiome (Linear)	clr	URXP01	1-hydroxynaphthalene (ng/L)	RSV_genus475	Firmicutes; Gemella	Firmicutes	Gemella	6.48926934635098e-08	6.61885452645186e-08	0.339197961702261	0.731398467578106	0.573424781362555	49	49	49	27	0.980421811722406
Blood/Urine Markers → Microbiome (Linear)	clr	URXP01	1-hydroxynaphthalene (ng/L)	RSV_genus626	Firmicutes; unclassified	Firmicutes	NA	-7.50889978491674e-08	7.70857359060126e-08	0.342247783751994	0.732230303377925	0.574076950163538	49	49	49	27	-0.974097178506802
Blood/Urine Markers → Microbiome (Linear)	clr	URXP01	1-hydroxynaphthalene (ng/L)	RSV_genus1073	Proteobacteria; Azospira	Proteobacteria	Azospira	2.15250062045515e-09	2.2328149952271e-09	0.347141293184996	0.737178580853776	0.577956456418325	49	49	49	27	0.96402999131427
Blood/Urine Markers → Microbiome (Linear)	clr	URXP01	1-hydroxynaphthalene (ng/L)	RSV_genus864	Proteobacteria; Rhizobium	Proteobacteria	Rhizobium	2.72946419661774e-09	2.83975775306529e-09	0.348544671020951	0.738306204889249	0.57884052658618	49	49	49	27	0.961160927783893
Blood/Urine Markers → Microbiome (Linear)	clr	URXP01	1-hydroxynaphthalene (ng/L)	RSV_genus259	Bacteroidetes; Prevotella	Bacteroidetes	Prevotella	4.91389175436487e-08	5.16725609688821e-08	0.353562245524879	0.741907376448309	0.58166388636261	49	49	49	27	0.950967333963586
Blood/Urine Markers → Microbiome (Linear)	clr	URXP01	1-hydroxynaphthalene (ng/L)	RSV_genus687	Firmicutes; Subdoligranulum	Firmicutes	Subdoligranulum	-5.52370177560398e-09	5.88744234702736e-09	0.359907173479901	0.742985734523071	0.582509331452615	49	49	49	27	-0.938217556965626
Blood/Urine Markers → Microbiome (Linear)	clr	URXP01	1-hydroxynaphthalene (ng/L)	RSV_genus771	Parcubacteria; unclassified	Parcubacteria	NA	3.25544426301656e-08	3.48526142956875e-08	0.36199265179727	0.742985734523071	0.582509331452615	49	49	49	27	0.934060278921279
Blood/Urine Markers → Microbiome (Linear)	clr	URXP01	1-hydroxynaphthalene (ng/L)	RSV_genus453	Elusimicrobia; unclassified	Elusimicrobia	NA	-3.11360624976129e-09	3.36513268861691e-09	0.366436679669813	0.744486239209681	0.583685744324661	49	49	49	27	-0.925255120041344
Blood/Urine Markers → Microbiome (Linear)	clr	URXP01	1-hydroxynaphthalene (ng/L)	RSV_genus597	Firmicutes; Dorea	Firmicutes	Dorea	1.54785834960899e-09	1.68187439161681e-09	0.368944783978028	0.746851879465589	0.585540433398618	49	49	49	27	0.92031744898679
Blood/Urine Markers → Microbiome (Linear)	clr	URXP01	1-hydroxynaphthalene (ng/L)	RSV_genus1201	Proteobacteria; Coxiella	Proteobacteria	Coxiella	2.75524810872593e-08	2.99568343820385e-08	0.369239154899649	0.747080570765206	0.585719729998618	49	49	49	27	0.919739406904061
Blood/Urine Markers → Microbiome (Linear)	clr	URXP01	1-hydroxynaphthalene (ng/L)	RSV_genus735	Firmicutes; Selenomonas	Firmicutes	Selenomonas	5.17030719500213e-08	5.65122799172868e-08	0.371709953675283	0.74893064323094	0.587170208016	49	49	49	27	0.91489977091166
Blood/Urine Markers → Microbiome (Linear)	clr	URXP01	1-hydroxynaphthalene (ng/L)	RSV_genus863	Proteobacteria; Neorhizobium	Proteobacteria	Neorhizobium	-3.31106381629772e-09	3.63584146224785e-09	0.373876743078696	0.749874580857649	0.587910265934097	49	49	49	27	-0.910673320241707
Blood/Urine Markers → Microbiome (Linear)	clr	URXP01	1-hydroxynaphthalene (ng/L)	RSV_genus1182	Proteobacteria; Ewingella	Proteobacteria	Ewingella	-2.51741243779789e-09	2.80953486553467e-09	0.381451944205261	0.752787016369733	0.590193648755884	49	49	49	27	-0.896024629798928
Blood/Urine Markers → Microbiome (Linear)	clr	URXP01	1-hydroxynaphthalene (ng/L)	RSV_genus846	Proteobacteria; Methylobacterium	Proteobacteria	Methylobacterium	1.30584912201772e-08	1.48085407855228e-08	0.388893200660373	0.754954734436619	0.591893164565202	49	49	49	27	0.881821606146606
Blood/Urine Markers → Microbiome (Linear)	clr	URXP01	1-hydroxynaphthalene (ng/L)	RSV_genus980	Proteobacteria; Castellaniella	Proteobacteria	Castellaniella	-3.48926408272472e-09	3.96423130990957e-09	0.389755798289382	0.755799185848552	0.592555224150673	49	49	49	27	-0.880186802925057
Blood/Urine Markers → Microbiome (Linear)	clr	URXP01	1-hydroxynaphthalene (ng/L)	RSV_genus373	Bacteroidetes; Sphingobacterium	Bacteroidetes	Sphingobacterium	-1.9299855674795e-09	2.19347991941845e-09	0.389921083000833	0.755884597984072	0.592622188243856	49	49	49	27	-0.879873825328293
Blood/Urine Markers → Microbiome (Linear)	clr	URXP01	1-hydroxynaphthalene (ng/L)	RSV_genus277	Bacteroidetes; unclassified	Bacteroidetes	NA	-1.62892215945831e-09	1.87260481843915e-09	0.395228554754428	0.759616830658409	0.595548301436795	49	49	49	27	-0.869869682817568
Blood/Urine Markers → Microbiome (Linear)	clr	URXP01	1-hydroxynaphthalene (ng/L)	RSV_genus688	Firmicutes; [Eubacterium]_coprostanoligenes_group	Firmicutes	[Eubacterium]_coprostanoligenes_group	-3.41397644313962e-09	3.95345549714717e-09	0.398609601596845	0.760520162912341	0.596256524277245	49	49	49	27	-0.863542398694803
Blood/Urine Markers → Microbiome (Linear)	clr	URXP01	1-hydroxynaphthalene (ng/L)	RSV_genus709	Firmicutes; Erysipelotrichaceae_UCG-006	Firmicutes	Erysipelotrichaceae_UCG-006	-2.37486514626184e-08	2.75388076456969e-08	0.399237952500365	0.760674469211287	0.59637750218417	49	49	49	27	-0.862370359971966
Blood/Urine Markers → Microbiome (Linear)	clr	URXP01	1-hydroxynaphthalene (ng/L)	RSV_genus528	Firmicutes; Lactococcus	Firmicutes	Lactococcus	1.13407121532374e-07	1.31737231142603e-07	0.400049412452623	0.761338486074464	0.596898099015401	49	49	49	27	0.860858548101814
Blood/Urine Markers → Microbiome (Linear)	clr	URXP01	1-hydroxynaphthalene (ng/L)	RSV_genus47	Actinobacteria; Metascardovia	Actinobacteria	Metascardovia	3.68406527591612e-08	4.34778399833343e-08	0.407351250126211	0.761710334352704	0.597189632327408	49	49	49	27	0.847343216067836
Blood/Urine Markers → Microbiome (Linear)	clr	URXP01	1-hydroxynaphthalene (ng/L)	RSV_genus588	Firmicutes; Anaerostipes	Firmicutes	Anaerostipes	-2.71062166758815e-09	3.1889753273165e-09	0.405910393587953	0.761710334352704	0.597189632327408	49	49	49	27	-0.849997691850793
Blood/Urine Markers → Microbiome (Linear)	clr	URXP01	1-hydroxynaphthalene (ng/L)	RSV_genus656	Firmicutes; Candidatus_Soleaferrea	Firmicutes	Candidatus_Soleaferrea	-2.38995063015845e-09	2.80090866920775e-09	0.404134984550549	0.761710334352704	0.597189632327408	49	49	49	27	-0.853276887044827
Blood/Urine Markers → Microbiome (Linear)	clr	URXP01	1-hydroxynaphthalene (ng/L)	RSV_genus598	Firmicutes; Eisenbergiella	Firmicutes	Eisenbergiella	-2.43848195125541e-09	2.89748648881148e-09	0.410487986965692	0.762971558704266	0.59817844667431	49	49	49	27	-0.841585270775722
Blood/Urine Markers → Microbiome (Linear)	clr	URXP01	1-hydroxynaphthalene (ng/L)	RSV_genus499	Firmicutes; Abiotrophia	Firmicutes	Abiotrophia	7.5108691225011e-08	8.94950863195167e-08	0.411764940067165	0.764099326299936	0.599062629395004	49	49	49	27	0.839249329922503
Blood/Urine Markers → Microbiome (Linear)	clr	URXP01	1-hydroxynaphthalene (ng/L)	RSV_genus689	Firmicutes; Pelospora	Firmicutes	Pelospora	-1.86264933072098e-09	2.23869156407691e-09	0.415729756778148	0.766078785210355	0.600614547867956	49	49	49	27	-0.832025885392129
Blood/Urine Markers → Microbiome (Linear)	clr	URXP01	1-hydroxynaphthalene (ng/L)	RSV_genus261	Bacteroidetes; Prevotella_2	Bacteroidetes	Prevotella_2	5.4685666292157e-08	6.74441679994378e-08	0.427504462658197	0.771803027402813	0.605102419354132	49	49	49	27	0.810828688591917
Blood/Urine Markers → Microbiome (Linear)	clr	URXP01	1-hydroxynaphthalene (ng/L)	RSV_genus1051	Proteobacteria; Methylophilus	Proteobacteria	Methylophilus	-1.68214089332957e-09	2.08486782727600e-09	0.42974711740552	0.771944199389944	0.605213099810058	49	49	49	27	-0.806833349971825
Blood/Urine Markers → Microbiome (Linear)	clr	URXP01	1-hydroxynaphthalene (ng/L)	RSV_genus1210	Proteobacteria; unclassified	Proteobacteria	NA	4.8822259329749e-08	6.1287805426057e-08	0.435521227392054	0.775608241686362	0.608085750965158	49	49	49	27	0.796606420973133
Blood/Urine Markers → Microbiome (Linear)	clr	URXP01	1-hydroxynaphthalene (ng/L)	RSV_genus1316	Tenericutes; Entomoplasma	Tenericutes	Entomoplasma	1.25517862164425e-09	1.57214417447707e-09	0.434512756471236	0.775608241686362	0.608085750965158	49	49	49	27	0.798386459728958
Blood/Urine Markers → Microbiome (Linear)	clr	URXP01	1-hydroxynaphthalene (ng/L)	RSV_genus631	Firmicutes; Stomatobaculum	Firmicutes	Stomatobaculum	4.74305279174926e-08	5.94717823257764e-08	0.434997822049105	0.775608241686362	0.608085750965158	49	49	49	27	0.797529955596021
Blood/Urine Markers → Microbiome (Linear)	clr	URXP01	1-hydroxynaphthalene (ng/L)	RSV_genus991	Proteobacteria; Burkholderia	Proteobacteria	Burkholderia	4.70076690405059e-08	5.88870929558328e-08	0.434579947699612	0.775608241686362	0.608085750965158	49	49	49	27	0.798267781290598
Blood/Urine Markers → Microbiome (Linear)	clr	URXP01	1-hydroxynaphthalene (ng/L)	RSV_genus969	Proteobacteria; Sphingobium	Proteobacteria	Sphingobium	-1.98315349361869e-09	2.49808136770659e-09	0.437074001131515	0.776335205880957	0.60865569922568	49	49	49	27	-0.79387065579828
Blood/Urine Markers → Microbiome (Linear)	clr	URXP01	1-hydroxynaphthalene (ng/L)	RSV_genus396	Chloroflexi; unclassified	Chloroflexi	NA	4.61813088311979e-08	5.84084518779837e-08	0.438899899191522	0.777824802389782	0.609823559961319	49	49	49	27	0.790661408517923
Blood/Urine Markers → Microbiome (Linear)	clr	URXP01	1-hydroxynaphthalene (ng/L)	RSV_genus596	Firmicutes; Coprococcus_3	Firmicutes	Coprococcus_3	-2.04180793721866e-09	2.58623834820516e-09	0.439567852431281	0.778418332072765	0.610288894035403	49	49	49	27	-0.789489467834881
Blood/Urine Markers → Microbiome (Linear)	clr	URXP01	1-hydroxynaphthalene (ng/L)	RSV_genus1246	Proteobacteria; Azomonas	Proteobacteria	Azomonas	-2.53448305680116e-09	3.23118134085681e-09	0.442485776189711	0.780031118402815	0.611553337002798	49	49	49	27	-0.784382796704654
Blood/Urine Markers → Microbiome (Linear)	clr	URXP01	1-hydroxynaphthalene (ng/L)	RSV_genus289	Bacteroidetes; Fibrisoma	Bacteroidetes	Fibrisoma	1.27749138327714e-09	1.62960757278575e-09	0.44274749706186	0.780203831167172	0.611688745789568	49	49	49	27	0.783925777353451
Blood/Urine Markers → Microbiome (Linear)	clr	URXP01	1-hydroxynaphthalene (ng/L)	RSV_genus165	Actinobacteria; Nocardioides	Actinobacteria	Nocardioides	-3.13435847311085e-09	4.03392746868163e-09	0.446725823353568	0.782860770812616	0.613771816923594	49	49	49	27	-0.776999214151765
Blood/Urine Markers → Microbiome (Linear)	clr	URXP01	1-hydroxynaphthalene (ng/L)	RSV_genus983	Proteobacteria; MWH-UniP1_aquatic_group	Proteobacteria	MWH-UniP1_aquatic_group	1.20918711858445e-09	1.56090963539263e-09	0.448069566384067	0.783920556657902	0.614602701172827	49	49	49	27	0.774668239061957
Blood/Urine Markers → Microbiome (Linear)	clr	URXP01	1-hydroxynaphthalene (ng/L)	RSV_genus1186	Proteobacteria; Morganella	Proteobacteria	Morganella	1.26589514414689e-09	1.65548550749506e-09	0.453863099680496	0.785270373410417	0.615660972977461	49	49	49	27	0.764667004583046
Blood/Urine Markers → Microbiome (Linear)	clr	URXP01	1-hydroxynaphthalene (ng/L)	RSV_genus741	Fusobacteria; Cetobacterium	Fusobacteria	Cetobacterium	1.28543523597369e-09	1.67113904137264e-09	0.451233281724423	0.785270373410417	0.615660972977461	49	49	49	27	0.769197059101595
Blood/Urine Markers → Microbiome (Linear)	clr	URXP01	1-hydroxynaphthalene (ng/L)	RSV_genus1082	Proteobacteria; Zoogloea	Proteobacteria	Zoogloea	-2.1860214553057e-09	2.86727959194857e-09	0.455181133788311	0.785293370969935	0.615679003327705	49	49	49	27	-0.762402613768161
Blood/Urine Markers → Microbiome (Linear)	clr	URXP01	1-hydroxynaphthalene (ng/L)	RSV_genus518	Firmicutes; Tetragenococcus	Firmicutes	Tetragenococcus	-1.83130677539766e-09	2.40510414764121e-09	0.455750807770505	0.785778764822218	0.616059557671143	49	49	49	27	-0.761425145432353
Blood/Urine Markers → Microbiome (Linear)	clr	URXP01	1-hydroxynaphthalene (ng/L)	RSV_genus716	Firmicutes; Solobacterium	Firmicutes	Solobacterium	-5.32074475736243e-08	7.1011999841087e-08	0.462868649918043	0.791355758835403	0.620431984897112	49	49	49	27	-0.749274033863201
Blood/Urine Markers → Microbiome (Linear)	clr	URXP01	1-hydroxynaphthalene (ng/L)	RSV_genus423	Cyanobacteria; unclassified	Cyanobacteria	NA	1.22845643902424e-09	1.65520400415812e-09	0.467055998760934	0.793397886709826	0.622033036556112	49	49	49	27	0.742178266810718
Blood/Urine Markers → Microbiome (Linear)	clr	URXP01	1-hydroxynaphthalene (ng/L)	RSV_genus901	Proteobacteria; unclassified	Proteobacteria	NA	1.18869490225149e-09	1.61324032838682e-09	0.470223005532267	0.794547152181315	0.622934073857841	49	49	49	27	0.736836837844332
Blood/Urine Markers → Microbiome (Linear)	clr	URXP01	1-hydroxynaphthalene (ng/L)	RSV_genus1087	Proteobacteria; Peredibacter	Proteobacteria	Peredibacter	1.24635259243867e-09	1.69624348828075e-09	0.471450573341288	0.795096994512666	0.623365156547532	49	49	49	27	0.734772219348019
Blood/Urine Markers → Microbiome (Linear)	clr	URXP01	1-hydroxynaphthalene (ng/L)	RSV_genus714	Firmicutes; unclassified	Firmicutes	NA	-1.46944825127934e-09	2.00047454313507e-09	0.47158290936334	0.795196457071414	0.623443136333561	49	49	49	27	-0.734549837848211
Blood/Urine Markers → Microbiome (Linear)	clr	URXP01	1-hydroxynaphthalene (ng/L)	RSV_genus200	Actinobacteria; unclassified	Actinobacteria	NA	-1.62503161472543e-09	2.23106999063605e-09	0.47527272344083	0.798019811801722	0.625656678801453	49	49	49	27	-0.728364247444411
Blood/Urine Markers → Microbiome (Linear)	clr	URXP01	1-hydroxynaphthalene (ng/L)	RSV_genus480	Firmicutes; Paenibacillus	Firmicutes	Paenibacillus	-1.44216930820759e-09	1.98734120624777e-09	0.476880580750282	0.799390855392377	0.626731592690476	49	49	49	27	-0.72567775662967
Blood/Urine Markers → Microbiome (Linear)	clr	URXP01	1-hydroxynaphthalene (ng/L)	RSV_genus1045	Proteobacteria; Undibacterium	Proteobacteria	Undibacterium	1.20737060703487e-09	1.67139879098881e-09	0.478863864984774	0.800973110701301	0.627972098987384	49	49	49	27	0.722371353589757
Blood/Urine Markers → Microbiome (Linear)	clr	URXP01	1-hydroxynaphthalene (ng/L)	RSV_genus539	Firmicutes; Clostridium_sensu_stricto_10	Firmicutes	Clostridium_sensu_stricto_10	1.10893841405141e-09	1.56648168492842e-09	0.487591200097156	0.80147077753846	0.628362275491628	49	49	49	27	0.707916616402753
Blood/Urine Markers → Microbiome (Linear)	clr	URXP01	1-hydroxynaphthalene (ng/L)	RSV_genus684	Firmicutes; Ruminococcus_1	Firmicutes	Ruminococcus_1	-1.51146647425552e-09	2.15719507522139e-09	0.492005544662612	0.802867730052567	0.629457502273588	49	49	49	27	-0.700662861517244
Blood/Urine Markers → Microbiome (Linear)	clr	URXP01	1-hydroxynaphthalene (ng/L)	RSV_genus1267	Proteobacteria; Arenimonas	Proteobacteria	Arenimonas	1.06944134240556e-09	1.53536525230689e-09	0.494525633005479	0.803181997090008	0.629703891232853	49	49	49	27	0.696538716633531
Blood/Urine Markers → Microbiome (Linear)	clr	URXP01	1-hydroxynaphthalene (ng/L)	RSV_genus629	Firmicutes; Roseburia	Firmicutes	Roseburia	-1.63299273491747e-09	2.36793252046533e-09	0.498765104771451	0.803711688189126	0.630119175125513	49	49	49	27	-0.689628070396436
Blood/Urine Markers → Microbiome (Linear)	clr	URXP01	1-hydroxynaphthalene (ng/L)	RSV_genus1188	Proteobacteria; Pantoea	Proteobacteria	Pantoea	-2.45916326488717e-09	3.60715827330121e-09	0.503626322068557	0.806795375324717	0.632536821182896	49	49	49	27	-0.68174531821599
Blood/Urine Markers → Microbiome (Linear)	clr	URXP01	1-hydroxynaphthalene (ng/L)	RSV_genus603	Firmicutes; Johnsonella	Firmicutes	Johnsonella	-2.85754856738515e-08	4.20124761023276e-08	0.504603103321432	0.807039998973006	0.632728608926861	49	49	49	27	-0.680166662975342
Blood/Urine Markers → Microbiome (Linear)	clr	URXP01	1-hydroxynaphthalene (ng/L)	RSV_genus808	Proteobacteria; Aureimonas	Proteobacteria	Aureimonas	1.04934105619064e-09	1.54178513430284e-09	0.504334031336909	0.807039998973006	0.632728608926861	49	49	49	27	0.680601358025885
Blood/Urine Markers → Microbiome (Linear)	clr	URXP01	1-hydroxynaphthalene (ng/L)	RSV_genus1160	Proteobacteria; Shewanella	Proteobacteria	Shewanella	-1.2656986233798e-09	1.88012300056491e-09	0.508926597944003	0.80953277135628	0.634682971045775	49	49	49	27	-0.673199903942191
Blood/Urine Markers → Microbiome (Linear)	clr	URXP01	1-hydroxynaphthalene (ng/L)	RSV_genus1002	Proteobacteria; Aquabacterium	Proteobacteria	Aquabacterium	-1.21448357935136e-09	1.80739645376376e-09	0.5097032718505	0.810148176194875	0.635165455492575	49	49	49	27	-0.671951954327617
Blood/Urine Markers → Microbiome (Linear)	clr	URXP01	1-hydroxynaphthalene (ng/L)	RSV_genus52	Actinobacteria; Corynebacterium	Actinobacteria	Corynebacterium	-4.85259135857279e-08	7.23028861003615e-08	0.510204180901107	0.810554661503233	0.635484144633181	49	49	49	27	-0.671147670625078
Blood/Urine Markers → Microbiome (Linear)	clr	URXP01	1-hydroxynaphthalene (ng/L)	RSV_genus494	Firmicutes; Staphylococcus	Firmicutes	Staphylococcus	3.68135006902888e-08	5.4971516015727e-08	0.511116970142134	0.811182785403083	0.635976600969783	49	49	49	27	0.669683198836223
Blood/Urine Markers → Microbiome (Linear)	clr	URXP01	1-hydroxynaphthalene (ng/L)	RSV_genus1247	Proteobacteria; unclassified	Proteobacteria	NA	1.14360624479454e-09	1.7403288453482e-09	0.518984723306462	0.814804007545598	0.638815680633448	49	49	49	27	0.65712077797902
Blood/Urine Markers → Microbiome (Linear)	clr	URXP01	1-hydroxynaphthalene (ng/L)	RSV_genus1293	Proteobacteria; unclassified	Proteobacteria	NA	1.04377950031432e-09	1.58400613964778e-09	0.517835436980524	0.814804007545598	0.638815680633448	49	49	49	27	0.658949150630449
Blood/Urine Markers → Microbiome (Linear)	clr	URXP01	1-hydroxynaphthalene (ng/L)	RSV_genus134	Actinobacteria; Nesterenkonia	Actinobacteria	Nesterenkonia	-2.4340168411211e-09	3.69078936604073e-09	0.517499455995998	0.814804007545598	0.638815680633448	49	49	49	27	-0.65948408313861
Blood/Urine Markers → Microbiome (Linear)	clr	URXP01	1-hydroxynaphthalene (ng/L)	RSV_genus280	Bacteroidetes; unclassified	Bacteroidetes	NA	9.63737924633245e-10	1.45767889198993e-09	0.516456692832388	0.814804007545598	0.638815680633448	49	49	49	27	0.661145558139772
Blood/Urine Markers → Microbiome (Linear)	clr	URXP01	1-hydroxynaphthalene (ng/L)	RSV_genus993	Proteobacteria; Lautropia	Proteobacteria	Lautropia	1.01042988243241e-07	1.54805952740869e-07	0.521764769571853	0.815891096629364	0.639667970934581	49	49	49	27	0.652707382721761
Blood/Urine Markers → Microbiome (Linear)	clr	URXP01	1-hydroxynaphthalene (ng/L)	RSV_genus563	Firmicutes; Finegoldia	Firmicutes	Finegoldia	-3.40641803812181e-09	5.22182668111588e-09	0.521995156404373	0.816065622298529	0.639804801059499	49	49	49	27	-0.652342225459286
Blood/Urine Markers → Microbiome (Linear)	clr	URXP01	1-hydroxynaphthalene (ng/L)	RSV_genus879	Proteobacteria; Pseudolabrys	Proteobacteria	Pseudolabrys	-1.36920013188123e-09	2.11140523768594e-09	0.524436566911967	0.817836553637124	0.641193231526142	49	49	49	27	-0.648478135529229
Blood/Urine Markers → Microbiome (Linear)	clr	URXP01	1-hydroxynaphthalene (ng/L)	RSV_genus512	Firmicutes; Marinilactibacillus	Firmicutes	Marinilactibacillus	-1.84526798764136e-09	2.85062991839515e-09	0.525169923422781	0.818334018149544	0.641583249405472	49	49	49	27	-0.647319378686732
Blood/Urine Markers → Microbiome (Linear)	clr	URXP01	1-hydroxynaphthalene (ng/L)	RSV_genus654	Firmicutes; Anaerofilum	Firmicutes	Anaerofilum	-1.8257123596575e-09	2.82168616127246e-09	0.525353881003597	0.818466179260345	0.641686865231079	49	49	49	27	-0.647028852717688
Blood/Urine Markers → Microbiome (Linear)	clr	URXP01	1-hydroxynaphthalene (ng/L)	RSV_genus360	Bacteroidetes; unclassified	Bacteroidetes	NA	1.04737173721056e-09	1.62720898648446e-09	0.527488660923977	0.819131466862907	0.642208458336552	49	49	49	27	0.643661475514204
Blood/Urine Markers → Microbiome (Linear)	clr	URXP01	1-hydroxynaphthalene (ng/L)	RSV_genus686	Firmicutes; Saccharofermentans	Firmicutes	Saccharofermentans	1.04475147136278e-09	1.63429651027427e-09	0.530281893068806	0.819362877198767	0.642389886692131	49	49	49	27	0.639266782248375
Blood/Urine Markers → Microbiome (Linear)	clr	URXP01	1-hydroxynaphthalene (ng/L)	RSV_genus700	Firmicutes; Catenibacterium	Firmicutes	Catenibacterium	-1.33969459695594e-09	2.09142390217057e-09	0.529455411826566	0.819362877198767	0.642389886692131	49	49	49	27	-0.640565786575137
Blood/Urine Markers → Microbiome (Linear)	clr	URXP01	1-hydroxynaphthalene (ng/L)	RSV_genus1063	Proteobacteria; Neisseria	Proteobacteria	Neisseria	-1.17976658425358e-07	1.85570015553239e-07	0.532521175114346	0.820049143022268	0.642927926963258	49	49	49	27	-0.63575280776711
Blood/Urine Markers → Microbiome (Linear)	clr	URXP01	1-hydroxynaphthalene (ng/L)	RSV_genus1152	Proteobacteria; Alishewanella	Proteobacteria	Alishewanella	1.14480533704943e-09	1.81334538704284e-09	0.535351889212419	0.820223514223507	0.643064635983551	49	49	49	27	0.631322276070282
Blood/Urine Markers → Microbiome (Linear)	clr	URXP01	1-hydroxynaphthalene (ng/L)	RSV_genus1318	Tenericutes; Spiroplasma	Tenericutes	Spiroplasma	1.02724381944258e-09	1.62257777776315e-09	0.534219104976717	0.820223514223507	0.643064635983551	49	49	49	27	0.633093731173066
Blood/Urine Markers → Microbiome (Linear)	clr	URXP01	1-hydroxynaphthalene (ng/L)	RSV_genus703	Firmicutes; Eggerthia	Firmicutes	Eggerthia	-2.83276686335592e-08	4.53908162781883e-08	0.539994266476375	0.822989976665041	0.645233574244985	49	49	49	27	-0.624083701424235
Blood/Urine Markers → Microbiome (Linear)	clr	URXP01	1-hydroxynaphthalene (ng/L)	RSV_genus292	Bacteroidetes; Hymenobacter	Bacteroidetes	Hymenobacter	-1.26926644953571e-09	2.03421701813996e-09	0.540074927895248	0.823059298933398	0.645287923697901	49	49	49	27	-0.623958229735142
Blood/Urine Markers → Microbiome (Linear)	clr	URXP01	1-hydroxynaphthalene (ng/L)	RSV_genus268	Bacteroidetes; Prevotellaceae_UCG-003	Bacteroidetes	Prevotellaceae_UCG-003	1.00789755230708e-09	1.62648557042333e-09	0.542830346388694	0.82360025712017	0.645712041116417	49	49	49	27	0.619678139563666
Blood/Urine Markers → Microbiome (Linear)	clr	URXP01	1-hydroxynaphthalene (ng/L)	RSV_genus1057	Proteobacteria; Bergeriella	Proteobacteria	Bergeriella	1.0064787940694e-09	1.62782480363857e-09	0.543721261399778	0.824283402000659	0.646247634532453	49	49	49	27	0.618296755166574
Blood/Urine Markers → Microbiome (Linear)	clr	URXP01	1-hydroxynaphthalene (ng/L)	RSV_genus1279	Proteobacteria; Pseudoxanthomonas	Proteobacteria	Pseudoxanthomonas	-1.26608134420197e-09	2.05122858292554e-09	0.544409315562681	0.824371320853441	0.646316563920698	49	49	49	27	-0.617230743926275
Blood/Urine Markers → Microbiome (Linear)	clr	URXP01	1-hydroxynaphthalene (ng/L)	RSV_genus23	Acidobacteria; unclassified	Acidobacteria	NA	9.8551536516788e-10	1.60429602410923e-09	0.54630484858247	0.82511813858585	0.646902077582413	49	49	49	27	0.614297704636572
Blood/Urine Markers → Microbiome (Linear)	clr	URXP01	1-hydroxynaphthalene (ng/L)	RSV_genus571	Firmicutes; Tepidimicrobium	Firmicutes	Tepidimicrobium	1.04141379231252e-09	1.69612518564044e-09	0.546500140843949	0.82525729830429	0.647011180396622	49	49	49	27	0.613995830690585
Blood/Urine Markers → Microbiome (Linear)	clr	URXP01	1-hydroxynaphthalene (ng/L)	RSV_genus96	Actinobacteria; Dermacoccus	Actinobacteria	Dermacoccus	9.86851068599422e-10	1.60947965458028e-09	0.54704809142826	0.825646281421658	0.647316147618893	49	49	49	27	0.613149141581894
Blood/Urine Markers → Microbiome (Linear)	clr	URXP01	1-hydroxynaphthalene (ng/L)	RSV_genus1243	Proteobacteria; Perlucidibaca	Proteobacteria	Perlucidibaca	1.00836124988305e-09	1.64598646193065e-09	0.547391855356133	0.825908586695893	0.647521797960254	49	49	49	27	0.612618191707546
Blood/Urine Markers → Microbiome (Linear)	clr	URXP01	1-hydroxynaphthalene (ng/L)	RSV_genus369	Bacteroidetes; Nubsella	Bacteroidetes	Nubsella	9.53873379535444e-10	1.56534511941386e-09	0.549497815483228	0.827531685355708	0.648794325912379	49	49	49	27	0.609369376570847
Blood/Urine Markers → Microbiome (Linear)	clr	URXP01	1-hydroxynaphthalene (ng/L)	RSV_genus452	Elusimicrobia; unclassified	Elusimicrobia	NA	9.5825039515628e-10	1.5759882415278e-09	0.550366353527487	0.828151793569969	0.649280497859609	49	49	49	27	0.608031436977808
Blood/Urine Markers → Microbiome (Linear)	clr	URXP01	1-hydroxynaphthalene (ng/L)	RSV_genus1205	Proteobacteria; Legionella	Proteobacteria	Legionella	-1.1450479430147e-09	1.9027616400321e-09	0.55443281342655	0.82818506935752	0.649306586458433	49	49	49	27	-0.601782124951493
Blood/Urine Markers → Microbiome (Linear)	clr	URXP01	1-hydroxynaphthalene (ng/L)	RSV_genus657	Firmicutes; Ethanoligenens	Firmicutes	Ethanoligenens	9.43571533503967e-10	1.55343793989399e-09	0.550770936813252	0.82818506935752	0.649306586458433	49	49	49	27	0.607408580202669
Blood/Urine Markers → Microbiome (Linear)	clr	URXP01	1-hydroxynaphthalene (ng/L)	RSV_genus291	Bacteroidetes; Flexibacter	Bacteroidetes	Flexibacter	9.90310269064597e-10	1.65472946857871e-09	0.55659274651189	0.829234377319769	0.650129255927275	49	49	49	27	0.598472613118567
Blood/Urine Markers → Microbiome (Linear)	clr	URXP01	1-hydroxynaphthalene (ng/L)	RSV_genus650	Firmicutes; Peptostreptococcus	Firmicutes	Peptostreptococcus	-8.49777679788982e-08	1.42468126109845e-07	0.557902785794238	0.829892635909365	0.650645338206022	49	49	49	27	-0.596468629856048
Blood/Urine Markers → Microbiome (Linear)	clr	URXP01	1-hydroxynaphthalene (ng/L)	RSV_genus1090	Proteobacteria; Desulfobulbus	Proteobacteria	Desulfobulbus	6.8488494603933e-08	1.15707155557503e-07	0.560887325082519	0.831679324186548	0.652046122293113	49	49	49	27	0.591912352126711
Blood/Urine Markers → Microbiome (Linear)	clr	URXP01	1-hydroxynaphthalene (ng/L)	RSV_genus950	Proteobacteria; unclassified	Proteobacteria	NA	9.4563280345685e-10	1.60910626947145e-09	0.563669911338409	0.832453254027447	0.652652892158625	49	49	49	27	0.587675793325612
Blood/Urine Markers → Microbiome (Linear)	clr	URXP01	1-hydroxynaphthalene (ng/L)	RSV_genus848	Proteobacteria; unclassified	Proteobacteria	NA	9.30102148954833e-10	1.58766731695092e-09	0.564884892183487	0.832528900485886	0.652712199849048	49	49	49	27	0.585829373083696
Blood/Urine Markers → Microbiome (Linear)	clr	URXP01	1-hydroxynaphthalene (ng/L)	RSV_genus1179	Proteobacteria; Dickeya	Proteobacteria	Dickeya	9.35338107194414e-10	1.61380469305641e-09	0.569003414879867	0.832840343503472	0.652956374744379	49	49	49	27	0.579585690399104
Blood/Urine Markers → Microbiome (Linear)	clr	URXP01	1-hydroxynaphthalene (ng/L)	RSV_genus1190	Proteobacteria; Plesiomonas	Proteobacteria	Plesiomonas	9.09444260105734e-10	1.564521340555e-09	0.567876123417719	0.832840343503472	0.652956374744379	49	49	49	27	0.581292333016767
Blood/Urine Markers → Microbiome (Linear)	clr	URXP01	1-hydroxynaphthalene (ng/L)	RSV_genus1233	Proteobacteria; Haemophilus	Proteobacteria	Haemophilus	-8.02771862678715e-08	1.37219306984426e-07	0.565412396873867	0.832840343503472	0.652956374744379	49	49	49	27	-0.585028361038017
Blood/Urine Markers → Microbiome (Linear)	clr	URXP01	1-hydroxynaphthalene (ng/L)	RSV_genus32	Actinobacteria; unclassified	Actinobacteria	NA	-1.47554637786618e-09	2.54946654926676e-09	0.569544784399773	0.832840343503472	0.652956374744379	49	49	49	27	-0.578766714272269
Blood/Urine Markers → Microbiome (Linear)	clr	URXP01	1-hydroxynaphthalene (ng/L)	RSV_genus374	Bacteroidetes; unclassified	Bacteroidetes	NA	9.47448860661443e-08	1.62311373738156e-07	0.566272570712523	0.832840343503472	0.652956374744379	49	49	49	27	0.583723024974137
Blood/Urine Markers → Microbiome (Linear)	clr	URXP01	1-hydroxynaphthalene (ng/L)	RSV_genus610	Firmicutes; Lachnospiraceae_FCS020_group	Firmicutes	Lachnospiraceae_FCS020_group	9.40272247326799e-10	1.61473653216784e-09	0.567206508195467	0.832840343503472	0.652956374744379	49	49	49	27	0.582306914221139
Blood/Urine Markers → Microbiome (Linear)	clr	URXP01	1-hydroxynaphthalene (ng/L)	RSV_genus705	Firmicutes; Erysipelothrix	Firmicutes	Erysipelothrix	-1.5318957670064e-09	2.63965058150605e-09	0.568504789720112	0.832840343503472	0.652956374744379	49	49	49	27	-0.580340359341189
Blood/Urine Markers → Microbiome (Linear)	clr	URXP01	1-hydroxynaphthalene (ng/L)	RSV_genus988	Proteobacteria; Pelistega	Proteobacteria	Pelistega	9.21608518000889e-10	1.60483844328098e-09	0.572522830481796	0.833246681328332	0.653274948256231	49	49	49	27	0.574268719608142
Blood/Urine Markers → Microbiome (Linear)	clr	URXP01	1-hydroxynaphthalene (ng/L)	RSV_genus1060	Proteobacteria; Eikenella	Proteobacteria	Eikenella	6.06090713224858e-08	1.05915727482076e-07	0.57386952767117	0.83420575240766	0.654026870974631	49	49	49	27	0.572238635029368
Blood/Urine Markers → Microbiome (Linear)	clr	URXP01	1-hydroxynaphthalene (ng/L)	RSV_genus796	Proteobacteria; Caulobacter	Proteobacteria	Caulobacter	-1.09965072249027e-09	1.92446207115029e-09	0.574421807130264	0.834580776660354	0.654320894287011	49	49	49	27	-0.571406804517063
Blood/Urine Markers → Microbiome (Linear)	clr	URXP01	1-hydroxynaphthalene (ng/L)	RSV_genus1078	Proteobacteria; unclassified	Proteobacteria	NA	8.2427431214993e-10	1.4450416647164e-09	0.575080253161909	0.834839793185584	0.654523966211458	49	49	49	27	0.570415602730525
Blood/Urine Markers → Microbiome (Linear)	clr	URXP01	1-hydroxynaphthalene (ng/L)	RSV_genus987	Proteobacteria; Parasutterella	Proteobacteria	Parasutterella	-1.22356656732437e-09	2.15104771965203e-09	0.576138655416361	0.835566441116144	0.655093666517351	49	49	49	27	-0.568823534757425
Blood/Urine Markers → Microbiome (Linear)	clr	URXP01	1-hydroxynaphthalene (ng/L)	RSV_genus682	Firmicutes; Ruminococcaceae_UCG-013	Firmicutes	Ruminococcaceae_UCG-013	-1.36513358736778e-09	2.40063793759313e-09	0.576251081658015	0.835656974223309	0.655164645510996	49	49	49	27	-0.56865450886628
Blood/Urine Markers → Microbiome (Linear)	clr	URXP01	1-hydroxynaphthalene (ng/L)	RSV_genus358	Bacteroidetes; unclassified	Bacteroidetes	NA	1.08221905640646e-09	1.90836334966484e-09	0.577290389417732	0.8363546707978	0.655711647621911	49	49	49	27	0.567092769097942
Blood/Urine Markers → Microbiome (Linear)	clr	URXP01	1-hydroxynaphthalene (ng/L)	RSV_genus783	Planctomycetes; Gemmata	Planctomycetes	Gemmata	9.22395661187099e-10	1.6273323858181e-09	0.577475644183083	0.836482359691523	0.655811757178071	49	49	49	27	0.566814542146155
Blood/Urine Markers → Microbiome (Linear)	clr	URXP01	1-hydroxynaphthalene (ng/L)	RSV_genus361	Bacteroidetes; Candidatus_Aquirestis	Bacteroidetes	Candidatus_Aquirestis	9.07052942816929e-10	1.60089490475084e-09	0.577624385600642	0.836574643403594	0.655884108666027	49	49	49	27	0.566591186045472
Blood/Urine Markers → Microbiome (Linear)	clr	URXP01	1-hydroxynaphthalene (ng/L)	RSV_genus607	Firmicutes; Lachnoclostridium_5	Firmicutes	Lachnoclostridium_5	9.07586171807197e-10	1.60368732853667e-09	0.578060072163895	0.836849777459456	0.656099816919218	49	49	49	27	0.565937109845067
Blood/Urine Markers → Microbiome (Linear)	clr	URXP01	1-hydroxynaphthalene (ng/L)	RSV_genus1083	Proteobacteria; unclassified	Proteobacteria	NA	8.81314765752617e-10	1.55861530087393e-09	0.578386469115552	0.837095017768815	0.65629208813253	49	49	49	27	0.565447269289899
Blood/Urine Markers → Microbiome (Linear)	clr	URXP01	1-hydroxynaphthalene (ng/L)	RSV_genus1011	Proteobacteria; Hydrogenophaga	Proteobacteria	Hydrogenophaga	8.98699413748172e-10	1.59050518054016e-09	0.578657763753907	0.837292047745587	0.65644656189254	49	49	49	27	0.565040230452417
Blood/Urine Markers → Microbiome (Linear)	clr	URXP01	1-hydroxynaphthalene (ng/L)	RSV_genus968	Proteobacteria; Sandaracinobacter	Proteobacteria	Sandaracinobacter	8.54891357921697e-10	1.5160798777613e-09	0.579429557100562	0.837780807592192	0.656829755214104	49	49	49	27	0.563882794344622
Blood/Urine Markers → Microbiome (Linear)	clr	URXP01	1-hydroxynaphthalene (ng/L)	RSV_genus941	Proteobacteria; unclassified	Proteobacteria	NA	9.246182980714e-10	1.64244845954972e-09	0.580051148675293	0.838187691003966	0.65714875647235	49	49	49	27	0.562951179804378
Blood/Urine Markers → Microbiome (Linear)	clr	URXP01	1-hydroxynaphthalene (ng/L)	RSV_genus1014	Proteobacteria; Lampropedia	Proteobacteria	Lampropedia	9.04562084527499e-10	1.60929389466576e-09	0.580628501764629	0.838646913797054	0.657508792405424	49	49	49	27	0.562086320917391
Blood/Urine Markers → Microbiome (Linear)	clr	URXP01	1-hydroxynaphthalene (ng/L)	RSV_genus955	Proteobacteria; unclassified	Proteobacteria	NA	9.04562084527499e-10	1.60929389466576e-09	0.580628501764629	0.838646913797054	0.657508792405424	49	49	49	27	0.562086320917391
Blood/Urine Markers → Microbiome (Linear)	clr	URXP01	1-hydroxynaphthalene (ng/L)	RSV_genus532	Firmicutes; unclassified	Firmicutes	NA	9.1039143614789e-10	1.62468266500162e-09	0.581788285614248	0.839501151567454	0.658178524608098	49	49	49	27	0.560350310715589
Blood/Urine Markers → Microbiome (Linear)	clr	URXP01	1-hydroxynaphthalene (ng/L)	RSV_genus9	Acidobacteria; unclassified	Acidobacteria	NA	9.07660844394024e-10	1.62161229821207e-09	0.582204717671409	0.839792476365727	0.658406926588906	49	49	49	27	0.55972740549315
Blood/Urine Markers → Microbiome (Linear)	clr	URXP01	1-hydroxynaphthalene (ng/L)	RSV_genus295	Bacteroidetes; Nibribacter	Bacteroidetes	Nibribacter	8.91594636667695e-10	1.60417023234042e-09	0.584835100402868	0.839980715703619	0.658554508387282	49	49	49	27	0.555798018622309
Blood/Urine Markers → Microbiome (Linear)	clr	URXP01	1-hydroxynaphthalene (ng/L)	RSV_genus312	Bacteroidetes; Candidatus_Sulcia	Bacteroidetes	Candidatus_Sulcia	8.78604275519944e-10	1.58181431994735e-09	0.585074495792776	0.839980715703619	0.658554508387282	49	49	49	27	0.555440840584367
Blood/Urine Markers → Microbiome (Linear)	clr	URXP01	1-hydroxynaphthalene (ng/L)	RSV_genus444	Deferribacteres; Mucispirillum	Deferribacteres	Mucispirillum	8.59096004157803e-10	1.54381782356646e-09	0.584381503088626	0.839980715703619	0.658554508387282	49	49	49	27	0.556474987555953
Blood/Urine Markers → Microbiome (Linear)	clr	URXP01	1-hydroxynaphthalene (ng/L)	RSV_genus831	Proteobacteria; unclassified	Proteobacteria	NA	8.7611384889749e-10	1.57257340491003e-09	0.583948735837766	0.839980715703619	0.658554508387282	49	49	49	27	0.557121115085636
Blood/Urine Markers → Microbiome (Linear)	clr	URXP01	1-hydroxynaphthalene (ng/L)	RSV_genus1329	Verrucomicrobia; unclassified	Verrucomicrobia	NA	8.96621848836603e-10	1.61898952401972e-09	0.586164339259443	0.840378556374448	0.658866420032985	49	49	49	27	0.55381571995007
Blood/Urine Markers → Microbiome (Linear)	clr	URXP01	1-hydroxynaphthalene (ng/L)	RSV_genus1049	Proteobacteria; Tepidiphilus	Proteobacteria	Tepidiphilus	1.106652602617e-09	2.00221043062622e-09	0.58690279521475	0.840892999980335	0.659269749716196	49	49	49	27	0.552715431749538
Blood/Urine Markers → Microbiome (Linear)	clr	URXP01	1-hydroxynaphthalene (ng/L)	RSV_genus430	Cyanobacteria; Pleurocapsa	Cyanobacteria	Pleurocapsa	8.83708546725775e-10	1.59909920223095e-09	0.58696084285327	0.840929026472645	0.659297994899078	49	49	49	27	0.552628971043753
Blood/Urine Markers → Microbiome (Linear)	clr	URXP01	1-hydroxynaphthalene (ng/L)	RSV_genus812	Proteobacteria; Bartonella	Proteobacteria	Bartonella	8.7059466834519e-10	1.57575262445409e-09	0.587051124937817	0.840982776950211	0.65934013588954	49	49	49	27	0.552494506329509
Blood/Urine Markers → Microbiome (Linear)	clr	URXP01	1-hydroxynaphthalene (ng/L)	RSV_genus677	Firmicutes; Ruminococcaceae_UCG-007	Firmicutes	Ruminococcaceae_UCG-007	8.80810686982753e-10	1.59756955707079e-09	0.587823755082093	0.84152848197258	0.659767974881569	49	49	49	27	0.5513441859757
Blood/Urine Markers → Microbiome (Linear)	clr	URXP01	1-hydroxynaphthalene (ng/L)	RSV_genus793	Proteobacteria; unclassified	Proteobacteria	NA	8.97006904134406e-10	1.62761472558002e-09	0.587976094540152	0.841642586215812	0.659857433916047	49	49	49	27	0.551117466582732
Blood/Urine Markers → Microbiome (Linear)	clr	URXP01	1-hydroxynaphthalene (ng/L)	RSV_genus316	Bacteroidetes; Owenweeksia	Bacteroidetes	Owenweeksia	8.78847874474219e-10	1.5993238168773e-09	0.589055315855467	0.842445314003335	0.660486781701773	49	49	49	27	0.54951215332376
Blood/Urine Markers → Microbiome (Linear)	clr	URXP01	1-hydroxynaphthalene (ng/L)	RSV_genus270	Bacteroidetes; Prevotellaceae_YAB2003_group	Bacteroidetes	Prevotellaceae_YAB2003_group	8.88308022747106e-10	1.61701951720192e-09	0.589165069300573	0.842514908963188	0.660541344947947	49	49	49	27	0.5493489802054
Blood/Urine Markers → Microbiome (Linear)	clr	URXP01	1-hydroxynaphthalene (ng/L)	RSV_genus1303	Spirochaetae; unclassified	Spirochaetae	NA	8.74090897619201e-10	1.59224565084077e-09	0.589421791724284	0.842683726480493	0.660673699816384	49	49	49	27	0.548967363897427
Blood/Urine Markers → Microbiome (Linear)	clr	URXP01	1-hydroxynaphthalene (ng/L)	RSV_genus1148	Proteobacteria; unclassified	Proteobacteria	NA	8.75844819961393e-10	1.59790606707566e-09	0.589991802734333	0.843160494064363	0.661047491066516	49	49	49	27	0.548120341994999
Blood/Urine Markers → Microbiome (Linear)	clr	URXP01	1-hydroxynaphthalene (ng/L)	RSV_genus355	Bacteroidetes; Taibaiella	Bacteroidetes	Taibaiella	9.0127681985586e-10	1.6461879436311e-09	0.590413973372868	0.843457116209117	0.661280046227681	49	49	49	27	0.547493269734351
Blood/Urine Markers → Microbiome (Linear)	clr	URXP01	1-hydroxynaphthalene (ng/L)	RSV_genus676	Firmicutes; Ruminococcaceae_UCG-005	Firmicutes	Ruminococcaceae_UCG-005	-1.20497594340195e-09	2.20412259844356e-09	0.590953715318371	0.843890655485333	0.66161994598916	49	49	49	27	-0.546691887399026
Blood/Urine Markers → Microbiome (Linear)	clr	URXP01	1-hydroxynaphthalene (ng/L)	RSV_genus236	Bacteroidetes; unclassified	Bacteroidetes	NA	8.83111210188381e-10	1.61587169925242e-09	0.591067427231075	0.843998260663529	0.661704309682162	49	49	49	27	0.546523099944724
Blood/Urine Markers → Microbiome (Linear)	clr	URXP01	1-hydroxynaphthalene (ng/L)	RSV_genus1157	Proteobacteria; unclassified	Proteobacteria	NA	8.86776851173591e-10	1.62483787383126e-09	0.591579450109118	0.844340104643938	0.66197231928078	49	49	49	27	0.54576328226682
Blood/Urine Markers → Microbiome (Linear)	clr	URXP01	1-hydroxynaphthalene (ng/L)	RSV_genus1321	Tenericutes; Candidatus_Bacilloplasma	Tenericutes	Candidatus_Bacilloplasma	-1.14888818007748e-09	2.10504340994916e-09	0.591568954426334	0.844340104643938	0.66197231928078	49	49	49	27	-0.545778854083218
Blood/Urine Markers → Microbiome (Linear)	clr	URXP01	1-hydroxynaphthalene (ng/L)	RSV_genus1211	Proteobacteria; unclassified	Proteobacteria	NA	8.57355655924502e-10	1.57385163134708e-09	0.592262627804581	0.844821148706289	0.662349463339056	49	49	49	27	0.54474998713232
Blood/Urine Markers → Microbiome (Linear)	clr	URXP01	1-hydroxynaphthalene (ng/L)	RSV_genus672	Firmicutes; Ruminococcaceae_NK4A214_group	Firmicutes	Ruminococcaceae_NK4A214_group	-1.45280504071366e-09	2.66926609670649e-09	0.592585472980224	0.845017990931205	0.66250378989946	49	49	49	27	-0.544271342039008
Blood/Urine Markers → Microbiome (Linear)	clr	URXP01	1-hydroxynaphthalene (ng/L)	RSV_genus72	Actinobacteria; Modestobacter	Actinobacteria	Modestobacter	9.21315484009387e-10	1.69998291726375e-09	0.594148578559655	0.846008557756691	0.66328040564383	49	49	49	27	0.54195573064482
Blood/Urine Markers → Microbiome (Linear)	clr	URXP01	1-hydroxynaphthalene (ng/L)	RSV_genus464	Firmicutes; Caldibacillus	Firmicutes	Caldibacillus	8.8364250314203e-10	1.63604171816344e-09	0.595395954015908	0.846196574055093	0.663427812576689	49	49	49	27	0.540110006567542
Blood/Urine Markers → Microbiome (Linear)	clr	URXP01	1-hydroxynaphthalene (ng/L)	RSV_genus618	Firmicutes; Lachnospiraceae_UCG-003	Firmicutes	Lachnospiraceae_UCG-003	8.57287545984059e-10	1.58784877030639e-09	0.59553455729499	0.846273035996106	0.663487759614797	49	49	49	27	0.539905035048544
Blood/Urine Markers → Microbiome (Linear)	clr	URXP01	1-hydroxynaphthalene (ng/L)	RSV_genus1150	Proteobacteria; Succinivibrio	Proteobacteria	Succinivibrio	8.73594900698984e-10	1.62110943489418e-09	0.596223153780582	0.846568611351492	0.663719494081099	49	49	49	27	0.538887062091528
Blood/Urine Markers → Microbiome (Linear)	clr	URXP01	1-hydroxynaphthalene (ng/L)	RSV_genus330	Bacteroidetes; Moheibacter	Bacteroidetes	Moheibacter	-1.1482633114767e-09	2.13140736602554e-09	0.596326186511952	0.846621096119396	0.663760642740679	49	49	49	27	-0.538734795506444
Blood/Urine Markers → Microbiome (Linear)	clr	URXP01	1-hydroxynaphthalene (ng/L)	RSV_genus974	Proteobacteria; Zymomonas	Proteobacteria	Zymomonas	8.65692967520931e-10	1.61200276030479e-09	0.597480719224155	0.847183029272487	0.664201204773191	49	49	49	27	0.537029457292772
Blood/Urine Markers → Microbiome (Linear)	clr	URXP01	1-hydroxynaphthalene (ng/L)	RSV_genus1047	Proteobacteria; Hydrogenophilus	Proteobacteria	Hydrogenophilus	8.23145115077293e-10	1.53411665408541e-09	0.597798967859403	0.84732639822384	0.664313607674247	49	49	49	27	0.53655966310334
Blood/Urine Markers → Microbiome (Linear)	clr	URXP01	1-hydroxynaphthalene (ng/L)	RSV_genus845	Proteobacteria; Meganema	Proteobacteria	Meganema	8.51756036526642e-10	1.59315432147623e-09	0.599103654152896	0.848243658303121	0.665032750089402	49	49	49	27	0.534634984850304
Blood/Urine Markers → Microbiome (Linear)	clr	URXP01	1-hydroxynaphthalene (ng/L)	RSV_genus543	Firmicutes; Clostridium_sensu_stricto_2	Firmicutes	Clostridium_sensu_stricto_2	8.53598943469233e-10	1.59733386488839e-09	0.599269950281601	0.848351528416599	0.6651173214947	49	49	49	27	0.534389811818631
Blood/Urine Markers → Microbiome (Linear)	clr	URXP01	1-hydroxynaphthalene (ng/L)	RSV_genus1202	Proteobacteria; Diplorickettsia	Proteobacteria	Diplorickettsia	8.49036682176236e-10	1.59107992121978e-09	0.599790277397758	0.848729429805885	0.665413600515144	49	49	49	27	0.533622900303672
Blood/Urine Markers → Microbiome (Linear)	clr	URXP01	1-hydroxynaphthalene (ng/L)	RSV_genus490	Firmicutes; Jeotgalicoccus	Firmicutes	Jeotgalicoccus	8.39141971324741e-10	1.57322618964571e-09	0.599948831583373	0.848831236704718	0.665493418290669	49	49	49	27	0.533389271579388
Blood/Urine Markers → Microbiome (Linear)	clr	URXP01	1-hydroxynaphthalene (ng/L)	RSV_genus1077	Proteobacteria; Methyloversatilis	Proteobacteria	Methyloversatilis	8.73885712610841e-10	1.63932586875125e-09	0.600161287794715	0.848979042292058	0.665609299565189	49	49	49	27	0.533076265841227
Blood/Urine Markers → Microbiome (Linear)	clr	URXP01	1-hydroxynaphthalene (ng/L)	RSV_genus483	Firmicutes; Chryseomicrobium	Firmicutes	Chryseomicrobium	9.12999240953265e-10	1.72021511949193e-09	0.601743367763239	0.849907812407478	0.666337465980596	49	49	49	27	0.530747131918549
Blood/Urine Markers → Microbiome (Linear)	clr	URXP01	1-hydroxynaphthalene (ng/L)	RSV_genus1260	Proteobacteria; Photobacterium	Proteobacteria	Photobacterium	8.2320593102861e-10	1.56175981813325e-09	0.604223765925804	0.851602240438083	0.667665916976947	49	49	49	27	0.527101492476977
Blood/Urine Markers → Microbiome (Linear)	clr	URXP01	1-hydroxynaphthalene (ng/L)	RSV_genus850	Proteobacteria; unclassified	Proteobacteria	NA	8.55792033095408e-10	1.6258899513192e-09	0.604733642515414	0.85195895873745	0.667945588212108	49	49	49	27	0.526352987421468
Blood/Urine Markers → Microbiome (Linear)	clr	URXP01	1-hydroxynaphthalene (ng/L)	RSV_genus1264	Proteobacteria; Nevskia	Proteobacteria	Nevskia	8.32551758486318e-10	1.58190919082424e-09	0.604772781053909	0.851966011276376	0.667951117483458	49	49	49	27	0.526295544216749
Blood/Urine Markers → Microbiome (Linear)	clr	URXP01	1-hydroxynaphthalene (ng/L)	RSV_genus60	Actinobacteria; unclassified	Actinobacteria	NA	8.3771665311922e-10	1.59466248637498e-09	0.605433991302302	0.852429780971377	0.668314718239745	49	49	49	27	0.52532536525866
Blood/Urine Markers → Microbiome (Linear)	clr	URXP01	1-hydroxynaphthalene (ng/L)	RSV_genus439	Cyanobacteria; unclassified	Cyanobacteria	NA	8.46128898068057e-10	1.6123634517034e-09	0.605808872637263	0.852729643389327	0.668549813812232	49	49	49	27	0.524775538154348
Blood/Urine Markers → Microbiome (Linear)	clr	URXP01	1-hydroxynaphthalene (ng/L)	RSV_genus622	Firmicutes; Lachnospiraceae_UCG-010	Firmicutes	Lachnospiraceae_UCG-010	8.27884254227399e-10	1.5818163525109e-09	0.606763806445969	0.853314877263538	0.669008643877159	49	49	49	27	0.523375708509559
Blood/Urine Markers → Microbiome (Linear)	clr	URXP01	1-hydroxynaphthalene (ng/L)	RSV_genus334	Bacteroidetes; NS5_marine_group	Bacteroidetes	NS5_marine_group	-1.43422288328673e-09	2.74069232366976e-09	0.606810844675347	0.853347769145977	0.669034431489974	49	49	49	27	-0.523306783070897
Blood/Urine Markers → Microbiome (Linear)	clr	URXP01	1-hydroxynaphthalene (ng/L)	RSV_genus171	Actinobacteria; Propioniciclava	Actinobacteria	Propioniciclava	8.3616301675454e-10	1.59837936974119e-09	0.606930295571778	0.853428868642001	0.669098014424363	49	49	49	27	0.523131762448819
Blood/Urine Markers → Microbiome (Linear)	clr	URXP01	1-hydroxynaphthalene (ng/L)	RSV_genus267	Bacteroidetes; Prevotellaceae_UCG-001	Bacteroidetes	Prevotellaceae_UCG-001	8.49931181747005e-10	1.62464609355583e-09	0.60691886551914	0.853428868642001	0.669098014424363	49	49	49	27	0.523148509154248
Blood/Urine Markers → Microbiome (Linear)	clr	URXP01	1-hydroxynaphthalene (ng/L)	RSV_genus1220	Proteobacteria; unclassified	Proteobacteria	NA	8.30049910303662e-10	1.58732736749479e-09	0.607072823815381	0.853520651328297	0.669169973102368	49	49	49	27	0.522922950426852
Blood/Urine Markers → Microbiome (Linear)	clr	URXP01	1-hydroxynaphthalene (ng/L)	RSV_genus966	Proteobacteria; Novosphingobium	Proteobacteria	Novosphingobium	-1.33262913200673e-09	2.54864950782493e-09	0.607104478618467	0.853538896690282	0.669184277675281	49	49	49	27	-0.522876577542442
Blood/Urine Markers → Microbiome (Linear)	clr	URXP01	1-hydroxynaphthalene (ng/L)	RSV_genus1328	Thermotogae; Thermotoga	Thermotogae	Thermotoga	8.4876355152228e-10	1.62403047805742e-09	0.607274279573163	0.85367126587853	0.669288056635991	49	49	49	27	0.522627846576825
Blood/Urine Markers → Microbiome (Linear)	clr	URXP01	1-hydroxynaphthalene (ng/L)	RSV_genus930	Proteobacteria; Marispirillum	Proteobacteria	Marispirillum	8.36383371862409e-10	1.6014784713798e-09	0.607527474900968	0.853819485199717	0.669404262282588	49	49	49	27	0.522257018629664
Blood/Urine Markers → Microbiome (Linear)	clr	URXP01	1-hydroxynaphthalene (ng/L)	RSV_genus109	Actinobacteria; Tetrasphaera	Actinobacteria	Tetrasphaera	8.35667836181937e-10	1.60166958829978e-09	0.607875136533214	0.854013652955603	0.669556492028619	49	49	49	27	0.521747957435479
Blood/Urine Markers → Microbiome (Linear)	clr	URXP01	1-hydroxynaphthalene (ng/L)	RSV_genus1039	Proteobacteria; Janthinobacterium	Proteobacteria	Janthinobacterium	-9.08606669199966e-10	1.74885579165786e-09	0.609381764654414	0.855077386558822	0.670390471365319	49	49	49	27	-0.519543505836257
Blood/Urine Markers → Microbiome (Linear)	clr	URXP01	1-hydroxynaphthalene (ng/L)	RSV_genus479	Firmicutes; Cohnella	Firmicutes	Cohnella	8.34040178568307e-10	1.60937583710481e-09	0.610274658168952	0.855710163258383	0.670886575550221	49	49	49	27	0.518238287999094
Blood/Urine Markers → Microbiome (Linear)	clr	URXP01	1-hydroxynaphthalene (ng/L)	RSV_genus521	Firmicutes; Pediococcus	Firmicutes	Pediococcus	8.5408461928596e-10	1.65399436631877e-09	0.611549053499071	0.855807349697426	0.670962770832315	49	49	49	27	0.516376982097505
Blood/Urine Markers → Microbiome (Linear)	clr	URXP01	1-hydroxynaphthalene (ng/L)	RSV_genus954	Proteobacteria; unclassified	Proteobacteria	NA	8.59282475268171e-10	1.65960563447642e-09	0.61059992202331	0.855807349697426	0.670962770832315	49	49	49	27	0.517763050099105
Blood/Urine Markers → Microbiome (Linear)	clr	URXP01	1-hydroxynaphthalene (ng/L)	RSV_genus144	Actinobacteria; Sanguibacter	Actinobacteria	Sanguibacter	8.22299502826568e-10	1.59797535556602e-09	0.612774888754399	0.855887299498374	0.671025452392587	49	49	49	27	0.514588350791742
Blood/Urine Markers → Microbiome (Linear)	clr	URXP01	1-hydroxynaphthalene (ng/L)	RSV_genus1336	Verrucomicrobia; unclassified	Verrucomicrobia	NA	8.40644163113623e-10	1.63739270419158e-09	0.613587143037288	0.856397552459727	0.671425496562453	49	49	49	27	0.513404121663454
Blood/Urine Markers → Microbiome (Linear)	clr	URXP01	1-hydroxynaphthalene (ng/L)	RSV_genus1117	Proteobacteria; Phaselicystis	Proteobacteria	Phaselicystis	8.7164616922744e-10	1.69842583984781e-09	0.61372153291557	0.856480209959643	0.67149030098975	49	49	49	27	0.513208259540814
Blood/Urine Markers → Microbiome (Linear)	clr	URXP01	1-hydroxynaphthalene (ng/L)	RSV_genus420	Chloroflexi; unclassified	Chloroflexi	NA	8.19802098465207e-10	1.59789953475215e-09	0.613830242936353	0.856555111439367	0.671549024608322	49	49	49	27	0.51304983863855
Blood/Urine Markers → Microbiome (Linear)	clr	URXP01	1-hydroxynaphthalene (ng/L)	RSV_genus803	Proteobacteria; unclassified	Proteobacteria	NA	8.37914947245688e-10	1.6346604903304e-09	0.614144024068112	0.856808282489444	0.671747513613253	49	49	49	27	0.512592646731387
Blood/Urine Markers → Microbiome (Linear)	clr	URXP01	1-hydroxynaphthalene (ng/L)	RSV_genus806	Proteobacteria; unclassified	Proteobacteria	NA	8.25986509147722e-10	1.61147021456991e-09	0.614161604545787	0.856814001196093	0.67175199714481	49	49	49	27	0.512567034549981
Blood/Urine Markers → Microbiome (Linear)	clr	URXP01	1-hydroxynaphthalene (ng/L)	RSV_genus487	Firmicutes; Sporosarcina	Firmicutes	Sporosarcina	8.36515175304744e-10	1.63217386913742e-09	0.614196655865004	0.85683023434786	0.671764724121848	49	49	49	27	0.512515970952795
Blood/Urine Markers → Microbiome (Linear)	clr	URXP01	1-hydroxynaphthalene (ng/L)	RSV_genus928	Proteobacteria; Dongia	Proteobacteria	Dongia	8.35099573607937e-10	1.63045307200578e-09	0.614421353060208	0.856997627581003	0.671895962335177	49	49	49	27	0.512188659671511
Blood/Urine Markers → Microbiome (Linear)	clr	URXP01	1-hydroxynaphthalene (ng/L)	RSV_genus187	Actinobacteria; unclassified	Actinobacteria	NA	8.32545546166398e-10	1.62743737045833e-09	0.614847258714312	0.857310732155235	0.672141439909962	49	49	49	27	0.511568408885639
Blood/Urine Markers → Microbiome (Linear)	clr	URXP01	1-hydroxynaphthalene (ng/L)	RSV_genus2	Acidobacteria; Candidatus_Koribacter	Acidobacteria	Candidatus_Koribacter	8.32318703543207e-10	1.62717507501513e-09	0.614886368448033	0.857332863065742	0.672158790797449	49	49	49	27	0.511511463224366
Blood/Urine Markers → Microbiome (Linear)	clr	URXP01	1-hydroxynaphthalene (ng/L)	RSV_genus11	Acidobacteria; Candidatus_Solibacter	Acidobacteria	Candidatus_Solibacter	8.09205875230695e-10	1.58274323439704e-09	0.615053630237537	0.857447988652629	0.672249050577058	49	49	49	27	0.511267941409945
Blood/Urine Markers → Microbiome (Linear)	clr	URXP01	1-hydroxynaphthalene (ng/L)	RSV_genus570	Firmicutes; Sedimentibacter	Firmicutes	Sedimentibacter	8.21149443505357e-10	1.60650852899894e-09	0.615142081841692	0.857517674409653	0.672303685009255	49	49	49	27	0.5111391746031
Blood/Urine Markers → Microbiome (Linear)	clr	URXP01	1-hydroxynaphthalene (ng/L)	RSV_genus206	Actinobacteria; unclassified	Actinobacteria	NA	8.61309881917299e-10	1.68554206393638e-09	0.615238550604248	0.857559163850086	0.672336213206078	49	49	49	27	0.510998746543182
Blood/Urine Markers → Microbiome (Linear)	clr	URXP01	1-hydroxynaphthalene (ng/L)	RSV_genus973	Proteobacteria; Sphingorhabdus	Proteobacteria	Sphingorhabdus	8.48871443726652e-10	1.66157257921746e-09	0.615317135142949	0.857620923415684	0.672384633413351	49	49	49	27	0.510884359999754
Blood/Urine Markers → Microbiome (Linear)	clr	URXP01	1-hydroxynaphthalene (ng/L)	RSV_genus436	Cyanobacteria; Pseudanabaena	Cyanobacteria	Pseudanabaena	8.48442871180974e-10	1.66101492654459e-09	0.615376564026044	0.857651288677751	0.672408440126838	49	49	49	27	0.510797860766966
Blood/Urine Markers → Microbiome (Linear)	clr	URXP01	1-hydroxynaphthalene (ng/L)	RSV_genus1092	Proteobacteria; unclassified	Proteobacteria	NA	8.294523229801e-10	1.62393906103537e-09	0.615398681051872	0.857668999837355	0.67242232587896	49	49	49	27	0.510765670265525
Blood/Urine Markers → Microbiome (Linear)	clr	URXP01	1-hydroxynaphthalene (ng/L)	RSV_genus877	Proteobacteria; Labrys	Proteobacteria	Labrys	8.29294519895306e-10	1.62376513505262e-09	0.61542786404843	0.857698431354987	0.672445400526107	49	49	49	27	0.510723196349718
Blood/Urine Markers → Microbiome (Linear)	clr	URXP01	1-hydroxynaphthalene (ng/L)	RSV_genus1340	Verrucomicrobia; unclassified	Verrucomicrobia	NA	8.27970904382234e-10	1.62232370217456e-09	0.615676682091531	0.857881353545389	0.672588813619909	49	49	49	27	0.510361097031635
Blood/Urine Markers → Microbiome (Linear)	clr	URXP01	1-hydroxynaphthalene (ng/L)	RSV_genus903	Proteobacteria; Acidicaldus	Proteobacteria	Acidicaldus	8.26576204653328e-10	1.62083859945754e-09	0.615946690804829	0.858089766207674	0.672752211535822	49	49	49	27	0.509968238003442
Blood/Urine Markers → Microbiome (Linear)	clr	URXP01	1-hydroxynaphthalene (ng/L)	RSV_genus807	Proteobacteria; Aurantimonas	Proteobacteria	Aurantimonas	8.26277156105693e-10	1.62052468379891e-09	0.616005634184233	0.858133100364336	0.672786186011311	49	49	49	27	0.509882487052708
Blood/Urine Markers → Microbiome (Linear)	clr	URXP01	1-hydroxynaphthalene (ng/L)	RSV_genus937	Proteobacteria; unclassified	Proteobacteria	NA	8.24095569247947e-10	1.61828302073722e-09	0.616446873737536	0.858428606651591	0.673017866327407	49	49	49	27	0.509240694419771
Blood/Urine Markers → Microbiome (Linear)	clr	URXP01	1-hydroxynaphthalene (ng/L)	RSV_genus1026	Proteobacteria; Rubrivivax	Proteobacteria	Rubrivivax	8.40745731324723e-10	1.65104650305141e-09	0.616461174242902	0.858441026850748	0.673027603905897	49	49	49	27	0.509219897665442
Blood/Urine Markers → Microbiome (Linear)	clr	URXP01	1-hydroxynaphthalene (ng/L)	RSV_genus1275	Proteobacteria; Lysobacter	Proteobacteria	Lysobacter	8.237076915464e-10	1.61789338788093e-09	0.616527399776664	0.858478998481844	0.673057374099882	49	49	49	27	0.509123591032949
Blood/Urine Markers → Microbiome (Linear)	clr	URXP01	1-hydroxynaphthalene (ng/L)	RSV_genus1109	Proteobacteria; Haliangium	Proteobacteria	Haliangium	8.03897040779997e-10	1.57936764403202e-09	0.61661286708823	0.858511522596713	0.673082873378708	49	49	49	27	0.508999309829914
Blood/Urine Markers → Microbiome (Linear)	clr	URXP01	1-hydroxynaphthalene (ng/L)	RSV_genus68	Actinobacteria; Frankia	Actinobacteria	Frankia	8.2297848222493e-10	1.61716818961038e-09	0.616680489373868	0.858566935412551	0.673126317661428	49	49	49	27	0.508900983529244
Blood/Urine Markers → Microbiome (Linear)	clr	URXP01	1-hydroxynaphthalene (ng/L)	RSV_genus608	Firmicutes; Lachnospira	Firmicutes	Lachnospira	8.05579938039873e-10	1.58349558477796e-09	0.616794514372375	0.858627848527283	0.673174074241521	49	49	49	27	0.508735196854264
Blood/Urine Markers → Microbiome (Linear)	clr	URXP01	1-hydroxynaphthalene (ng/L)	RSV_genus1249	Proteobacteria; unclassified	Proteobacteria	NA	8.41588800162329e-10	1.65772849251884e-09	0.6175233165355	0.858794549650552	0.673304769832776	49	49	49	27	0.507675897446616
Blood/Urine Markers → Microbiome (Linear)	clr	URXP01	1-hydroxynaphthalene (ng/L)	RSV_genus1317	Tenericutes; Mesoplasma	Tenericutes	Mesoplasma	8.04266974203062e-10	1.58340900874703e-09	0.617345832597174	0.858794549650552	0.673304769832776	49	49	49	27	0.50793381227475
Blood/Urine Markers → Microbiome (Linear)	clr	URXP01	1-hydroxynaphthalene (ng/L)	RSV_genus159	Actinobacteria; unclassified	Actinobacteria	NA	8.16290251149296e-10	1.61096406484217e-09	0.618188789755431	0.858794549650552	0.673304769832776	49	49	49	27	0.506709161901305
Blood/Urine Markers → Microbiome (Linear)	clr	URXP01	1-hydroxynaphthalene (ng/L)	RSV_genus184	Actinobacteria; unclassified	Actinobacteria	NA	8.22020849331198e-10	1.62108049826947e-09	0.617932052573121	0.858794549650552	0.673304769832776	49	49	49	27	0.507082066688681
Blood/Urine Markers → Microbiome (Linear)	clr	URXP01	1-hydroxynaphthalene (ng/L)	RSV_genus381	Chlamydiae; Criblamydia	Chlamydiae	Criblamydia	8.05432632077596e-10	1.59352307126593e-09	0.619061950881983	0.858794549650552	0.673304769832776	49	49	49	27	0.505441462756947
Blood/Urine Markers → Microbiome (Linear)	clr	URXP01	1-hydroxynaphthalene (ng/L)	RSV_genus574	Firmicutes; Fusibacter	Firmicutes	Fusibacter	8.19195810443185e-10	1.61191516187984e-09	0.617153920356645	0.858794549650552	0.673304769832776	49	49	49	27	0.508212733409509
Blood/Urine Markers → Microbiome (Linear)	clr	URXP01	1-hydroxynaphthalene (ng/L)	RSV_genus627	Firmicutes; Oribacterium	Firmicutes	Oribacterium	4.93489807238751e-08	9.75024656318404e-08	0.618587222305763	0.858794549650552	0.673304769832776	49	49	49	27	0.506130592740208
Blood/Urine Markers → Microbiome (Linear)	clr	URXP01	1-hydroxynaphthalene (ng/L)	RSV_genus69	Actinobacteria; Jatrophihabitans	Actinobacteria	Jatrophihabitans	8.20399372636286e-10	1.61468001629287e-09	0.617239811302862	0.858794549650552	0.673304769832776	49	49	49	27	0.508087896275469
Blood/Urine Markers → Microbiome (Linear)	clr	URXP01	1-hydroxynaphthalene (ng/L)	RSV_genus715	Firmicutes; Sharpea	Firmicutes	Sharpea	8.41588800162329e-10	1.65772849251885e-09	0.617523316535501	0.858794549650552	0.673304769832776	49	49	49	27	0.507675897446615
Blood/Urine Markers → Microbiome (Linear)	clr	URXP01	1-hydroxynaphthalene (ng/L)	RSV_genus745	Fusobacteria; unclassified	Fusobacteria	NA	8.34638641525401e-10	1.64320136878736e-09	0.617345369475877	0.858794549650552	0.673304769832776	49	49	49	27	0.507934485315907
Blood/Urine Markers → Microbiome (Linear)	clr	URXP01	1-hydroxynaphthalene (ng/L)	RSV_genus81	Actinobacteria; Angustibacter	Actinobacteria	Angustibacter	8.20838630076709e-10	1.61509531669294e-09	0.617142578866861	0.858794549650552	0.673304769832776	49	49	49	27	0.508229218172369
Blood/Urine Markers → Microbiome (Linear)	clr	URXP01	1-hydroxynaphthalene (ng/L)	RSV_genus861	Proteobacteria; Ensifer	Proteobacteria	Ensifer	8.88227502081175e-10	1.7508595151164e-09	0.617775558344138	0.858794549650552	0.673304769832776	49	49	49	27	0.507309406844171
Blood/Urine Markers → Microbiome (Linear)	clr	URXP01	1-hydroxynaphthalene (ng/L)	RSV_genus914	Proteobacteria; Roseococcus	Proteobacteria	Roseococcus	8.11253546740224e-10	1.60346788895541e-09	0.618720647471374	0.858794549650552	0.673304769832776	49	49	49	27	0.505936883630842
Blood/Urine Markers → Microbiome (Linear)	clr	URXP01	1-hydroxynaphthalene (ng/L)	RSV_genus698	Firmicutes; Bulleidia	Firmicutes	Bulleidia	-4.61850729195305e-08	9.14135659940466e-08	0.619206173224339	0.858872746346306	0.673366076938484	49	49	49	27	-0.505232154738809
Blood/Urine Markers → Microbiome (Linear)	clr	URXP01	1-hydroxynaphthalene (ng/L)	RSV_genus541	Firmicutes; Clostridium_sensu_stricto_13	Firmicutes	Clostridium_sensu_stricto_13	7.94647649066992e-10	1.57596303498475e-09	0.619897004947954	0.859313537315177	0.673711662110119	49	49	49	27	0.504229878129521
Blood/Urine Markers → Microbiome (Linear)	clr	URXP01	1-hydroxynaphthalene (ng/L)	RSV_genus303	Bacteroidetes; Spirosoma	Bacteroidetes	Spirosoma	8.2194048206081e-10	1.63477623946327e-09	0.620893750183306	0.860008147000138	0.674256244064262	49	49	49	27	0.502784700572031
Blood/Urine Markers → Microbiome (Linear)	clr	URXP01	1-hydroxynaphthalene (ng/L)	RSV_genus1021	Proteobacteria; Pseudorhodoferax	Proteobacteria	Pseudorhodoferax	7.98884692845552e-10	1.5899875655797e-09	0.621126680921531	0.860152940193479	0.67436976358736	49	49	49	27	0.50244713238011
Blood/Urine Markers → Microbiome (Linear)	clr	URXP01	1-hydroxynaphthalene (ng/L)	RSV_genus89	Actinobacteria; Cellulomonas	Actinobacteria	Cellulomonas	7.86743132073177e-10	1.56648147096422e-09	0.62127250134077	0.860271421881483	0.67446265458871	49	49	49	27	0.502235836590464
Blood/Urine Markers → Microbiome (Linear)	clr	URXP01	1-hydroxynaphthalene (ng/L)	RSV_genus1	Acidobacteria; Bryocella	Acidobacteria	Bryocella	7.99175456442194e-10	1.59880947267442e-09	0.622915584154377	0.860394609347888	0.674559234974261	49	49	49	27	0.499856593359664
Blood/Urine Markers → Microbiome (Linear)	clr	URXP01	1-hydroxynaphthalene (ng/L)	RSV_genus100	Actinobacteria; Arsenicicoccus	Actinobacteria	Arsenicicoccus	7.99175456442194e-10	1.59880947267442e-09	0.622915584154378	0.860394609347888	0.674559234974261	49	49	49	27	0.499856593359663
Blood/Urine Markers → Microbiome (Linear)	clr	URXP01	1-hydroxynaphthalene (ng/L)	RSV_genus1000	Proteobacteria; Acidovorax	Proteobacteria	Acidovorax	7.99175456442194e-10	1.59880947267442e-09	0.622915584154378	0.860394609347888	0.674559234974261	49	49	49	27	0.499856593359663
Blood/Urine Markers → Microbiome (Linear)	clr	URXP01	1-hydroxynaphthalene (ng/L)	RSV_genus1001	Proteobacteria; Albidiferax	Proteobacteria	Albidiferax	7.99175456442194e-10	1.59880947267442e-09	0.622915584154378	0.860394609347888	0.674559234974261	49	49	49	27	0.499856593359663
Blood/Urine Markers → Microbiome (Linear)	clr	URXP01	1-hydroxynaphthalene (ng/L)	RSV_genus1003	Proteobacteria; Azohydromonas	Proteobacteria	Azohydromonas	7.99175456442194e-10	1.59880947267442e-09	0.622915584154378	0.860394609347888	0.674559234974261	49	49	49	27	0.499856593359663
Blood/Urine Markers → Microbiome (Linear)	clr	URXP01	1-hydroxynaphthalene (ng/L)	RSV_genus1012	Proteobacteria; Inhella	Proteobacteria	Inhella	7.99175456442194e-10	1.59880947267442e-09	0.622915584154378	0.860394609347888	0.674559234974261	49	49	49	27	0.499856593359663
Blood/Urine Markers → Microbiome (Linear)	clr	URXP01	1-hydroxynaphthalene (ng/L)	RSV_genus1013	Proteobacteria; Kinneretia	Proteobacteria	Kinneretia	7.99175456442194e-10	1.59880947267442e-09	0.622915584154378	0.860394609347888	0.674559234974261	49	49	49	27	0.499856593359663
Blood/Urine Markers → Microbiome (Linear)	clr	URXP01	1-hydroxynaphthalene (ng/L)	RSV_genus1015	Proteobacteria; Limnohabitans	Proteobacteria	Limnohabitans	7.99175456442194e-10	1.59880947267442e-09	0.622915584154378	0.860394609347888	0.674559234974261	49	49	49	27	0.499856593359663
Blood/Urine Markers → Microbiome (Linear)	clr	URXP01	1-hydroxynaphthalene (ng/L)	RSV_genus102	Actinobacteria; Knoellia	Actinobacteria	Knoellia	7.39595863130355e-10	1.47793472108556e-09	0.622522685194846	0.860394609347888	0.674559234974261	49	49	49	27	0.50042525733959
Blood/Urine Markers → Microbiome (Linear)	clr	URXP01	1-hydroxynaphthalene (ng/L)	RSV_genus1020	Proteobacteria; Pseudacidovorax	Proteobacteria	Pseudacidovorax	7.99175456442194e-10	1.59880947267442e-09	0.622915584154377	0.860394609347888	0.674559234974261	49	49	49	27	0.499856593359664
Blood/Urine Markers → Microbiome (Linear)	clr	URXP01	1-hydroxynaphthalene (ng/L)	RSV_genus1022	Proteobacteria; Ramlibacter	Proteobacteria	Ramlibacter	7.83518715555739e-10	1.56181407156381e-09	0.62166155312189	0.860394609347888	0.674559234974261	49	49	49	27	0.50167220914537
Blood/Urine Markers → Microbiome (Linear)	clr	URXP01	1-hydroxynaphthalene (ng/L)	RSV_genus1023	Proteobacteria; Rhizobacter	Proteobacteria	Rhizobacter	7.99175456442194e-10	1.59880947267442e-09	0.622915584154377	0.860394609347888	0.674559234974261	49	49	49	27	0.499856593359664
Blood/Urine Markers → Microbiome (Linear)	clr	URXP01	1-hydroxynaphthalene (ng/L)	RSV_genus1025	Proteobacteria; Roseateles	Proteobacteria	Roseateles	7.99175456442194e-10	1.59880947267442e-09	0.622915584154377	0.860394609347888	0.674559234974261	49	49	49	27	0.499856593359664
Blood/Urine Markers → Microbiome (Linear)	clr	URXP01	1-hydroxynaphthalene (ng/L)	RSV_genus1028	Proteobacteria; Simplicispira	Proteobacteria	Simplicispira	7.99175456442194e-10	1.59880947267442e-09	0.622915584154377	0.860394609347888	0.674559234974261	49	49	49	27	0.499856593359664
Blood/Urine Markers → Microbiome (Linear)	clr	URXP01	1-hydroxynaphthalene (ng/L)	RSV_genus1033	Proteobacteria; Xylophilus	Proteobacteria	Xylophilus	7.99175456442194e-10	1.59880947267442e-09	0.622915584154377	0.860394609347888	0.674559234974261	49	49	49	27	0.499856593359664
Blood/Urine Markers → Microbiome (Linear)	clr	URXP01	1-hydroxynaphthalene (ng/L)	RSV_genus1035	Proteobacteria; Actimicrobium	Proteobacteria	Actimicrobium	7.99175456442194e-10	1.59880947267442e-09	0.622915584154377	0.860394609347888	0.674559234974261	49	49	49	27	0.499856593359664
Blood/Urine Markers → Microbiome (Linear)	clr	URXP01	1-hydroxynaphthalene (ng/L)	RSV_genus104	Actinobacteria; Ornithinibacter	Actinobacteria	Ornithinibacter	7.99175456442194e-10	1.59880947267442e-09	0.622915584154377	0.860394609347888	0.674559234974261	49	49	49	27	0.499856593359664
Blood/Urine Markers → Microbiome (Linear)	clr	URXP01	1-hydroxynaphthalene (ng/L)	RSV_genus1042	Proteobacteria; Noviherbaspirillum	Proteobacteria	Noviherbaspirillum	7.99175456442194e-10	1.59880947267442e-09	0.622915584154377	0.860394609347888	0.674559234974261	49	49	49	27	0.499856593359664
Blood/Urine Markers → Microbiome (Linear)	clr	URXP01	1-hydroxynaphthalene (ng/L)	RSV_genus1043	Proteobacteria; Oxalicibacterium	Proteobacteria	Oxalicibacterium	7.99175456442194e-10	1.59880947267442e-09	0.622915584154377	0.860394609347888	0.674559234974261	49	49	49	27	0.499856593359664
Blood/Urine Markers → Microbiome (Linear)	clr	URXP01	1-hydroxynaphthalene (ng/L)	RSV_genus1044	Proteobacteria; Pseudoduganella	Proteobacteria	Pseudoduganella	7.80963141116588e-10	1.55617694310914e-09	0.621540706838631	0.860394609347888	0.674559234974261	49	49	49	27	0.501847263946909
Blood/Urine Markers → Microbiome (Linear)	clr	URXP01	1-hydroxynaphthalene (ng/L)	RSV_genus1048	Proteobacteria; unclassified	Proteobacteria	NA	7.99175456442194e-10	1.59880947267442e-09	0.622915584154377	0.860394609347888	0.674559234974261	49	49	49	27	0.499856593359664
Blood/Urine Markers → Microbiome (Linear)	clr	URXP01	1-hydroxynaphthalene (ng/L)	RSV_genus1055	Proteobacteria; Aquaspirillum	Proteobacteria	Aquaspirillum	7.99175456442194e-10	1.59880947267442e-09	0.622915584154377	0.860394609347888	0.674559234974261	49	49	49	27	0.499856593359664
Blood/Urine Markers → Microbiome (Linear)	clr	URXP01	1-hydroxynaphthalene (ng/L)	RSV_genus1066	Proteobacteria; Vitreoscilla	Proteobacteria	Vitreoscilla	7.99175456442194e-10	1.59880947267442e-09	0.622915584154377	0.860394609347888	0.674559234974261	49	49	49	27	0.499856593359664
Blood/Urine Markers → Microbiome (Linear)	clr	URXP01	1-hydroxynaphthalene (ng/L)	RSV_genus1067	Proteobacteria; Vogesella	Proteobacteria	Vogesella	7.99175456442194e-10	1.59880947267442e-09	0.622915584154377	0.860394609347888	0.674559234974261	49	49	49	27	0.499856593359664
Blood/Urine Markers → Microbiome (Linear)	clr	URXP01	1-hydroxynaphthalene (ng/L)	RSV_genus1068	Proteobacteria; Gallionella	Proteobacteria	Gallionella	7.99175456442194e-10	1.59880947267442e-09	0.622915584154377	0.860394609347888	0.674559234974261	49	49	49	27	0.499856593359664
Blood/Urine Markers → Microbiome (Linear)	clr	URXP01	1-hydroxynaphthalene (ng/L)	RSV_genus1069	Proteobacteria; unclassified	Proteobacteria	NA	7.99175456442194e-10	1.59880947267442e-09	0.622915584154377	0.860394609347888	0.674559234974261	49	49	49	27	0.499856593359664
Blood/Urine Markers → Microbiome (Linear)	clr	URXP01	1-hydroxynaphthalene (ng/L)	RSV_genus107	Actinobacteria; Serinicoccus	Actinobacteria	Serinicoccus	7.99175456442194e-10	1.59880947267442e-09	0.622915584154377	0.860394609347888	0.674559234974261	49	49	49	27	0.499856593359664
Blood/Urine Markers → Microbiome (Linear)	clr	URXP01	1-hydroxynaphthalene (ng/L)	RSV_genus1070	Proteobacteria; Nitrosomonas	Proteobacteria	Nitrosomonas	7.99175456442194e-10	1.59880947267442e-09	0.622915584154377	0.860394609347888	0.674559234974261	49	49	49	27	0.499856593359664
Blood/Urine Markers → Microbiome (Linear)	clr	URXP01	1-hydroxynaphthalene (ng/L)	RSV_genus1074	Proteobacteria; Azovibrio	Proteobacteria	Azovibrio	7.99175456442194e-10	1.59880947267442e-09	0.622915584154377	0.860394609347888	0.674559234974261	49	49	49	27	0.499856593359664
Blood/Urine Markers → Microbiome (Linear)	clr	URXP01	1-hydroxynaphthalene (ng/L)	RSV_genus108	Actinobacteria; Terrabacter	Actinobacteria	Terrabacter	7.99175456442194e-10	1.59880947267442e-09	0.622915584154377	0.860394609347888	0.674559234974261	49	49	49	27	0.499856593359664
Blood/Urine Markers → Microbiome (Linear)	clr	URXP01	1-hydroxynaphthalene (ng/L)	RSV_genus1080	Proteobacteria; Sulfuritalea	Proteobacteria	Sulfuritalea	7.99175456442194e-10	1.59880947267442e-09	0.622915584154377	0.860394609347888	0.674559234974261	49	49	49	27	0.499856593359664
Blood/Urine Markers → Microbiome (Linear)	clr	URXP01	1-hydroxynaphthalene (ng/L)	RSV_genus1081	Proteobacteria; Thauera	Proteobacteria	Thauera	7.99175456442194e-10	1.59880947267442e-09	0.622915584154377	0.860394609347888	0.674559234974261	49	49	49	27	0.499856593359664
Blood/Urine Markers → Microbiome (Linear)	clr	URXP01	1-hydroxynaphthalene (ng/L)	RSV_genus1085	Proteobacteria; unclassified	Proteobacteria	NA	7.99175456442194e-10	1.59880947267442e-09	0.622915584154377	0.860394609347888	0.674559234974261	49	49	49	27	0.499856593359664
Blood/Urine Markers → Microbiome (Linear)	clr	URXP01	1-hydroxynaphthalene (ng/L)	RSV_genus1086	Proteobacteria; unclassified	Proteobacteria	NA	7.99175456442194e-10	1.59880947267442e-09	0.622915584154377	0.860394609347888	0.674559234974261	49	49	49	27	0.499856593359664
Blood/Urine Markers → Microbiome (Linear)	clr	URXP01	1-hydroxynaphthalene (ng/L)	RSV_genus1089	Proteobacteria; OM27_clade	Proteobacteria	OM27_clade	7.99175456442194e-10	1.59880947267442e-09	0.622915584154377	0.860394609347888	0.674559234974261	49	49	49	27	0.499856593359664
Blood/Urine Markers → Microbiome (Linear)	clr	URXP01	1-hydroxynaphthalene (ng/L)	RSV_genus1091	Proteobacteria; unclassified	Proteobacteria	NA	7.99175456442194e-10	1.59880947267442e-09	0.622915584154377	0.860394609347888	0.674559234974261	49	49	49	27	0.499856593359664
Blood/Urine Markers → Microbiome (Linear)	clr	URXP01	1-hydroxynaphthalene (ng/L)	RSV_genus1093	Proteobacteria; Desulfovermiculus	Proteobacteria	Desulfovermiculus	7.99175456442194e-10	1.59880947267442e-09	0.622915584154377	0.860394609347888	0.674559234974261	49	49	49	27	0.499856593359664
Blood/Urine Markers → Microbiome (Linear)	clr	URXP01	1-hydroxynaphthalene (ng/L)	RSV_genus1098	Proteobacteria; unclassified	Proteobacteria	NA	7.99175456442194e-10	1.59880947267442e-09	0.622915584154377	0.860394609347888	0.674559234974261	49	49	49	27	0.499856593359664
Blood/Urine Markers → Microbiome (Linear)	clr	URXP01	1-hydroxynaphthalene (ng/L)	RSV_genus1099	Proteobacteria; unclassified	Proteobacteria	NA	7.99175456442194e-10	1.59880947267442e-09	0.622915584154377	0.860394609347888	0.674559234974261	49	49	49	27	0.499856593359664
Blood/Urine Markers → Microbiome (Linear)	clr	URXP01	1-hydroxynaphthalene (ng/L)	RSV_genus110	Actinobacteria; Agromyces	Actinobacteria	Agromyces	7.99175456442194e-10	1.59880947267442e-09	0.622915584154377	0.860394609347888	0.674559234974261	49	49	49	27	0.499856593359664
Blood/Urine Markers → Microbiome (Linear)	clr	URXP01	1-hydroxynaphthalene (ng/L)	RSV_genus1101	Proteobacteria; unclassified	Proteobacteria	NA	7.99175456442194e-10	1.59880947267442e-09	0.622915584154377	0.860394609347888	0.674559234974261	49	49	49	27	0.499856593359664
Blood/Urine Markers → Microbiome (Linear)	clr	URXP01	1-hydroxynaphthalene (ng/L)	RSV_genus1102	Proteobacteria; unclassified	Proteobacteria	NA	7.99175456442194e-10	1.59880947267442e-09	0.622915584154377	0.860394609347888	0.674559234974261	49	49	49	27	0.499856593359664
Blood/Urine Markers → Microbiome (Linear)	clr	URXP01	1-hydroxynaphthalene (ng/L)	RSV_genus1103	Proteobacteria; unclassified	Proteobacteria	NA	7.99175456442194e-10	1.59880947267442e-09	0.622915584154377	0.860394609347888	0.674559234974261	49	49	49	27	0.499856593359664
Blood/Urine Markers → Microbiome (Linear)	clr	URXP01	1-hydroxynaphthalene (ng/L)	RSV_genus1104	Proteobacteria; unclassified	Proteobacteria	NA	7.99175456442194e-10	1.59880947267442e-09	0.622915584154377	0.860394609347888	0.674559234974261	49	49	49	27	0.499856593359664
Blood/Urine Markers → Microbiome (Linear)	clr	URXP01	1-hydroxynaphthalene (ng/L)	RSV_genus1108	Proteobacteria; unclassified	Proteobacteria	NA	7.99175456442194e-10	1.59880947267442e-09	0.622915584154377	0.860394609347888	0.674559234974261	49	49	49	27	0.499856593359664
Blood/Urine Markers → Microbiome (Linear)	clr	URXP01	1-hydroxynaphthalene (ng/L)	RSV_genus111	Actinobacteria; Candidatus_Limnoluna	Actinobacteria	Candidatus_Limnoluna	7.99175456442194e-10	1.59880947267442e-09	0.622915584154377	0.860394609347888	0.674559234974261	49	49	49	27	0.499856593359664
Blood/Urine Markers → Microbiome (Linear)	clr	URXP01	1-hydroxynaphthalene (ng/L)	RSV_genus1111	Proteobacteria; Corallococcus	Proteobacteria	Corallococcus	7.99175456442194e-10	1.59880947267442e-09	0.622915584154377	0.860394609347888	0.674559234974261	49	49	49	27	0.499856593359664
Blood/Urine Markers → Microbiome (Linear)	clr	URXP01	1-hydroxynaphthalene (ng/L)	RSV_genus1112	Proteobacteria; unclassified	Proteobacteria	NA	7.95108841485595e-10	1.58880235589698e-09	0.622508765671954	0.860394609347888	0.674559234974261	49	49	49	27	0.50044540690318
Blood/Urine Markers → Microbiome (Linear)	clr	URXP01	1-hydroxynaphthalene (ng/L)	RSV_genus1115	Proteobacteria; Nannocystis	Proteobacteria	Nannocystis	7.99175456442194e-10	1.59880947267442e-09	0.622915584154377	0.860394609347888	0.674559234974261	49	49	49	27	0.499856593359664
Blood/Urine Markers → Microbiome (Linear)	clr	URXP01	1-hydroxynaphthalene (ng/L)	RSV_genus1116	Proteobacteria; unclassified	Proteobacteria	NA	7.99175456442194e-10	1.59880947267442e-09	0.622915584154377	0.860394609347888	0.674559234974261	49	49	49	27	0.499856593359664
Blood/Urine Markers → Microbiome (Linear)	clr	URXP01	1-hydroxynaphthalene (ng/L)	RSV_genus1119	Proteobacteria; unclassified	Proteobacteria	NA	7.99175456442194e-10	1.59880947267442e-09	0.622915584154377	0.860394609347888	0.674559234974261	49	49	49	27	0.499856593359664
Blood/Urine Markers → Microbiome (Linear)	clr	URXP01	1-hydroxynaphthalene (ng/L)	RSV_genus112	Actinobacteria; Candidatus_Rhodoluna	Actinobacteria	Candidatus_Rhodoluna	7.99175456442194e-10	1.59880947267442e-09	0.622915584154377	0.860394609347888	0.674559234974261	49	49	49	27	0.499856593359664
Blood/Urine Markers → Microbiome (Linear)	clr	URXP01	1-hydroxynaphthalene (ng/L)	RSV_genus1122	Proteobacteria; Sandaracinus	Proteobacteria	Sandaracinus	7.99175456442194e-10	1.59880947267442e-09	0.622915584154377	0.860394609347888	0.674559234974261	49	49	49	27	0.499856593359664
Blood/Urine Markers → Microbiome (Linear)	clr	URXP01	1-hydroxynaphthalene (ng/L)	RSV_genus1127	Proteobacteria; unclassified	Proteobacteria	NA	7.99175456442194e-10	1.59880947267442e-09	0.622915584154377	0.860394609347888	0.674559234974261	49	49	49	27	0.499856593359664
Blood/Urine Markers → Microbiome (Linear)	clr	URXP01	1-hydroxynaphthalene (ng/L)	RSV_genus1128	Proteobacteria; Desulfomonile	Proteobacteria	Desulfomonile	7.99175456442194e-10	1.59880947267442e-09	0.622915584154377	0.860394609347888	0.674559234974261	49	49	49	27	0.499856593359664
Blood/Urine Markers → Microbiome (Linear)	clr	URXP01	1-hydroxynaphthalene (ng/L)	RSV_genus1129	Proteobacteria; unclassified	Proteobacteria	NA	7.99175456442194e-10	1.59880947267442e-09	0.622915584154377	0.860394609347888	0.674559234974261	49	49	49	27	0.499856593359664
Blood/Urine Markers → Microbiome (Linear)	clr	URXP01	1-hydroxynaphthalene (ng/L)	RSV_genus1130	Proteobacteria; Desulfovirga	Proteobacteria	Desulfovirga	7.99175456442194e-10	1.59880947267442e-09	0.622915584154377	0.860394609347888	0.674559234974261	49	49	49	27	0.499856593359664
Blood/Urine Markers → Microbiome (Linear)	clr	URXP01	1-hydroxynaphthalene (ng/L)	RSV_genus1131	Proteobacteria; Syntrophobacter	Proteobacteria	Syntrophobacter	7.99175456442194e-10	1.59880947267442e-09	0.622915584154377	0.860394609347888	0.674559234974261	49	49	49	27	0.499856593359664
Blood/Urine Markers → Microbiome (Linear)	clr	URXP01	1-hydroxynaphthalene (ng/L)	RSV_genus1134	Proteobacteria; Sulfurospirillum	Proteobacteria	Sulfurospirillum	7.99175456442194e-10	1.59880947267442e-09	0.622915584154377	0.860394609347888	0.674559234974261	49	49	49	27	0.499856593359664
Blood/Urine Markers → Microbiome (Linear)	clr	URXP01	1-hydroxynaphthalene (ng/L)	RSV_genus1135	Proteobacteria; Helicobacter	Proteobacteria	Helicobacter	7.99175456442194e-10	1.59880947267442e-09	0.622915584154377	0.860394609347888	0.674559234974261	49	49	49	27	0.499856593359664
Blood/Urine Markers → Microbiome (Linear)	clr	URXP01	1-hydroxynaphthalene (ng/L)	RSV_genus1138	Proteobacteria; Sulfuricurvum	Proteobacteria	Sulfuricurvum	7.99175456442194e-10	1.59880947267442e-09	0.622915584154377	0.860394609347888	0.674559234974261	49	49	49	27	0.499856593359664
Blood/Urine Markers → Microbiome (Linear)	clr	URXP01	1-hydroxynaphthalene (ng/L)	RSV_genus114	Actinobacteria; Cryobacterium	Actinobacteria	Cryobacterium	7.99175456442194e-10	1.59880947267442e-09	0.622915584154377	0.860394609347888	0.674559234974261	49	49	49	27	0.499856593359664
Blood/Urine Markers → Microbiome (Linear)	clr	URXP01	1-hydroxynaphthalene (ng/L)	RSV_genus1141	Proteobacteria; unclassified	Proteobacteria	NA	7.99175456442194e-10	1.59880947267442e-09	0.622915584154377	0.860394609347888	0.674559234974261	49	49	49	27	0.499856593359664
Blood/Urine Markers → Microbiome (Linear)	clr	URXP01	1-hydroxynaphthalene (ng/L)	RSV_genus1146	Proteobacteria; unclassified	Proteobacteria	NA	7.99175456442194e-10	1.59880947267442e-09	0.622915584154377	0.860394609347888	0.674559234974261	49	49	49	27	0.499856593359664
Blood/Urine Markers → Microbiome (Linear)	clr	URXP01	1-hydroxynaphthalene (ng/L)	RSV_genus1147	Proteobacteria; Anaerobiospirillum	Proteobacteria	Anaerobiospirillum	7.99175456442194e-10	1.59880947267442e-09	0.622915584154377	0.860394609347888	0.674559234974261	49	49	49	27	0.499856593359664
Blood/Urine Markers → Microbiome (Linear)	clr	URXP01	1-hydroxynaphthalene (ng/L)	RSV_genus1149	Proteobacteria; Ruminobacter	Proteobacteria	Ruminobacter	7.99175456442194e-10	1.59880947267442e-09	0.622915584154377	0.860394609347888	0.674559234974261	49	49	49	27	0.499856593359664
Blood/Urine Markers → Microbiome (Linear)	clr	URXP01	1-hydroxynaphthalene (ng/L)	RSV_genus1154	Proteobacteria; Idiomarina	Proteobacteria	Idiomarina	7.99175456442194e-10	1.59880947267442e-09	0.622915584154377	0.860394609347888	0.674559234974261	49	49	49	27	0.499856593359664
Blood/Urine Markers → Microbiome (Linear)	clr	URXP01	1-hydroxynaphthalene (ng/L)	RSV_genus1155	Proteobacteria; Moritella	Proteobacteria	Moritella	7.99175456442194e-10	1.59880947267442e-09	0.622915584154377	0.860394609347888	0.674559234974261	49	49	49	27	0.499856593359664
Blood/Urine Markers → Microbiome (Linear)	clr	URXP01	1-hydroxynaphthalene (ng/L)	RSV_genus1159	Proteobacteria; Psychromonas	Proteobacteria	Psychromonas	7.99175456442194e-10	1.59880947267442e-09	0.622915584154377	0.860394609347888	0.674559234974261	49	49	49	27	0.499856593359664
Blood/Urine Markers → Microbiome (Linear)	clr	URXP01	1-hydroxynaphthalene (ng/L)	RSV_genus1165	Proteobacteria; C1-B045	Proteobacteria	C1-B045	7.99175456442194e-10	1.59880947267442e-09	0.622915584154377	0.860394609347888	0.674559234974261	49	49	49	27	0.499856593359664
Blood/Urine Markers → Microbiome (Linear)	clr	URXP01	1-hydroxynaphthalene (ng/L)	RSV_genus1166	Proteobacteria; unclassified	Proteobacteria	NA	7.99175456442194e-10	1.59880947267442e-09	0.622915584154377	0.860394609347888	0.674559234974261	49	49	49	27	0.499856593359664
Blood/Urine Markers → Microbiome (Linear)	clr	URXP01	1-hydroxynaphthalene (ng/L)	RSV_genus1167	Proteobacteria; Nitrosococcus	Proteobacteria	Nitrosococcus	7.99175456442194e-10	1.59880947267442e-09	0.622915584154377	0.860394609347888	0.674559234974261	49	49	49	27	0.499856593359664
Blood/Urine Markers → Microbiome (Linear)	clr	URXP01	1-hydroxynaphthalene (ng/L)	RSV_genus1169	Proteobacteria; unclassified	Proteobacteria	NA	7.99175456442194e-10	1.59880947267442e-09	0.622915584154377	0.860394609347888	0.674559234974261	49	49	49	27	0.499856593359664
Blood/Urine Markers → Microbiome (Linear)	clr	URXP01	1-hydroxynaphthalene (ng/L)	RSV_genus117	Actinobacteria; Gryllotalpicola	Actinobacteria	Gryllotalpicola	7.99175456442194e-10	1.59880947267442e-09	0.622915584154377	0.860394609347888	0.674559234974261	49	49	49	27	0.499856593359664
Blood/Urine Markers → Microbiome (Linear)	clr	URXP01	1-hydroxynaphthalene (ng/L)	RSV_genus1170	Proteobacteria; Thiogranum	Proteobacteria	Thiogranum	7.99175456442194e-10	1.59880947267442e-09	0.622915584154377	0.860394609347888	0.674559234974261	49	49	49	27	0.499856593359664
Blood/Urine Markers → Microbiome (Linear)	clr	URXP01	1-hydroxynaphthalene (ng/L)	RSV_genus1171	Proteobacteria; unclassified	Proteobacteria	NA	7.99175456442194e-10	1.59880947267442e-09	0.622915584154377	0.860394609347888	0.674559234974261	49	49	49	27	0.499856593359664
Blood/Urine Markers → Microbiome (Linear)	clr	URXP01	1-hydroxynaphthalene (ng/L)	RSV_genus1172	Proteobacteria; unclassified	Proteobacteria	NA	7.99175456442194e-10	1.59880947267442e-09	0.622915584154377	0.860394609347888	0.674559234974261	49	49	49	27	0.499856593359664
Blood/Urine Markers → Microbiome (Linear)	clr	URXP01	1-hydroxynaphthalene (ng/L)	RSV_genus1177	Proteobacteria; Cedecea	Proteobacteria	Cedecea	7.99175456442194e-10	1.59880947267442e-09	0.622915584154377	0.860394609347888	0.674559234974261	49	49	49	27	0.499856593359664
Blood/Urine Markers → Microbiome (Linear)	clr	URXP01	1-hydroxynaphthalene (ng/L)	RSV_genus1180	Proteobacteria; Erwinia	Proteobacteria	Erwinia	7.99175456442194e-10	1.59880947267442e-09	0.622915584154377	0.860394609347888	0.674559234974261	49	49	49	27	0.499856593359664
Blood/Urine Markers → Microbiome (Linear)	clr	URXP01	1-hydroxynaphthalene (ng/L)	RSV_genus1184	Proteobacteria; Leminorella	Proteobacteria	Leminorella	7.99175456442194e-10	1.59880947267442e-09	0.622915584154377	0.860394609347888	0.674559234974261	49	49	49	27	0.499856593359664
Blood/Urine Markers → Microbiome (Linear)	clr	URXP01	1-hydroxynaphthalene (ng/L)	RSV_genus1185	Proteobacteria; Lonsdalea	Proteobacteria	Lonsdalea	7.9828725490809e-10	1.59438151705883e-09	0.622341381144425	0.860394609347888	0.674559234974261	49	49	49	27	0.500687725219431
Blood/Urine Markers → Microbiome (Linear)	clr	URXP01	1-hydroxynaphthalene (ng/L)	RSV_genus1189	Proteobacteria; Pectobacterium	Proteobacteria	Pectobacterium	7.95108841485595e-10	1.58880235589698e-09	0.622508765671954	0.860394609347888	0.674559234974261	49	49	49	27	0.50044540690318
Blood/Urine Markers → Microbiome (Linear)	clr	URXP01	1-hydroxynaphthalene (ng/L)	RSV_genus1193	Proteobacteria; Rahnella	Proteobacteria	Rahnella	7.99175456442194e-10	1.59880947267442e-09	0.622915584154377	0.860394609347888	0.674559234974261	49	49	49	27	0.499856593359664
Blood/Urine Markers → Microbiome (Linear)	clr	URXP01	1-hydroxynaphthalene (ng/L)	RSV_genus1194	Proteobacteria; Serratia	Proteobacteria	Serratia	7.99175456442194e-10	1.59880947267442e-09	0.622915584154377	0.860394609347888	0.674559234974261	49	49	49	27	0.499856593359664
Blood/Urine Markers → Microbiome (Linear)	clr	URXP01	1-hydroxynaphthalene (ng/L)	RSV_genus1195	Proteobacteria; Shimwellia	Proteobacteria	Shimwellia	7.99175456442194e-10	1.59880947267442e-09	0.622915584154377	0.860394609347888	0.674559234974261	49	49	49	27	0.499856593359664
Blood/Urine Markers → Microbiome (Linear)	clr	URXP01	1-hydroxynaphthalene (ng/L)	RSV_genus1199	Proteobacteria; unclassified	Proteobacteria	NA	7.99175456442194e-10	1.59880947267442e-09	0.622915584154377	0.860394609347888	0.674559234974261	49	49	49	27	0.499856593359664
Blood/Urine Markers → Microbiome (Linear)	clr	URXP01	1-hydroxynaphthalene (ng/L)	RSV_genus120	Actinobacteria; Leucobacter	Actinobacteria	Leucobacter	7.99175456442194e-10	1.59880947267442e-09	0.622915584154377	0.860394609347888	0.674559234974261	49	49	49	27	0.499856593359664
Blood/Urine Markers → Microbiome (Linear)	clr	URXP01	1-hydroxynaphthalene (ng/L)	RSV_genus1203	Proteobacteria; unclassified	Proteobacteria	NA	7.99175456442194e-10	1.59880947267442e-09	0.622915584154377	0.860394609347888	0.674559234974261	49	49	49	27	0.499856593359664
Blood/Urine Markers → Microbiome (Linear)	clr	URXP01	1-hydroxynaphthalene (ng/L)	RSV_genus1206	Proteobacteria; unclassified	Proteobacteria	NA	7.99175456442194e-10	1.59880947267442e-09	0.622915584154377	0.860394609347888	0.674559234974261	49	49	49	27	0.499856593359664
Blood/Urine Markers → Microbiome (Linear)	clr	URXP01	1-hydroxynaphthalene (ng/L)	RSV_genus1207	Proteobacteria; Methylobacter	Proteobacteria	Methylobacter	7.99175456442194e-10	1.59880947267442e-09	0.622915584154377	0.860394609347888	0.674559234974261	49	49	49	27	0.499856593359664
Blood/Urine Markers → Microbiome (Linear)	clr	URXP01	1-hydroxynaphthalene (ng/L)	RSV_genus1208	Proteobacteria; Methylocaldum	Proteobacteria	Methylocaldum	7.99175456442194e-10	1.59880947267442e-09	0.622915584154377	0.860394609347888	0.674559234974261	49	49	49	27	0.499856593359664
Blood/Urine Markers → Microbiome (Linear)	clr	URXP01	1-hydroxynaphthalene (ng/L)	RSV_genus1209	Proteobacteria; Methylomonas	Proteobacteria	Methylomonas	7.99175456442194e-10	1.59880947267442e-09	0.622915584154377	0.860394609347888	0.674559234974261	49	49	49	27	0.499856593359664
Blood/Urine Markers → Microbiome (Linear)	clr	URXP01	1-hydroxynaphthalene (ng/L)	RSV_genus1212	Proteobacteria; Alcanivorax	Proteobacteria	Alcanivorax	7.99175456442194e-10	1.59880947267442e-09	0.622915584154377	0.860394609347888	0.674559234974261	49	49	49	27	0.499856593359664
Blood/Urine Markers → Microbiome (Linear)	clr	URXP01	1-hydroxynaphthalene (ng/L)	RSV_genus1213	Proteobacteria; unclassified	Proteobacteria	NA	7.99175456442194e-10	1.59880947267442e-09	0.622915584154377	0.860394609347888	0.674559234974261	49	49	49	27	0.499856593359664
Blood/Urine Markers → Microbiome (Linear)	clr	URXP01	1-hydroxynaphthalene (ng/L)	RSV_genus1214	Proteobacteria; Cobetia	Proteobacteria	Cobetia	7.99175456442194e-10	1.59880947267442e-09	0.622915584154377	0.860394609347888	0.674559234974261	49	49	49	27	0.499856593359664
Blood/Urine Markers → Microbiome (Linear)	clr	URXP01	1-hydroxynaphthalene (ng/L)	RSV_genus1216	Proteobacteria; Kushneria	Proteobacteria	Kushneria	7.80004371838199e-10	1.55409195040152e-09	0.621501806408973	0.860394609347888	0.674559234974261	49	49	49	27	0.501903617502603
Blood/Urine Markers → Microbiome (Linear)	clr	URXP01	1-hydroxynaphthalene (ng/L)	RSV_genus1217	Proteobacteria; unclassified	Proteobacteria	NA	7.99175456442194e-10	1.59880947267442e-09	0.622915584154377	0.860394609347888	0.674559234974261	49	49	49	27	0.499856593359664
Blood/Urine Markers → Microbiome (Linear)	clr	URXP01	1-hydroxynaphthalene (ng/L)	RSV_genus1219	Proteobacteria; Marinospirillum	Proteobacteria	Marinospirillum	7.99175456442194e-10	1.59880947267442e-09	0.622915584154377	0.860394609347888	0.674559234974261	49	49	49	27	0.499856593359664
Blood/Urine Markers → Microbiome (Linear)	clr	URXP01	1-hydroxynaphthalene (ng/L)	RSV_genus122	Actinobacteria; Marisediminicola	Actinobacteria	Marisediminicola	7.99175456442194e-10	1.59880947267442e-09	0.622915584154377	0.860394609347888	0.674559234974261	49	49	49	27	0.499856593359664
Blood/Urine Markers → Microbiome (Linear)	clr	URXP01	1-hydroxynaphthalene (ng/L)	RSV_genus1221	Proteobacteria; Nitrincola	Proteobacteria	Nitrincola	7.99175456442194e-10	1.59880947267442e-09	0.622915584154377	0.860394609347888	0.674559234974261	49	49	49	27	0.499856593359664
Blood/Urine Markers → Microbiome (Linear)	clr	URXP01	1-hydroxynaphthalene (ng/L)	RSV_genus1222	Proteobacteria; Oceanobacter	Proteobacteria	Oceanobacter	7.99175456442194e-10	1.59880947267442e-09	0.622915584154377	0.860394609347888	0.674559234974261	49	49	49	27	0.499856593359664
Blood/Urine Markers → Microbiome (Linear)	clr	URXP01	1-hydroxynaphthalene (ng/L)	RSV_genus1223	Proteobacteria; Pseudospirillum	Proteobacteria	Pseudospirillum	7.99175456442194e-10	1.59880947267442e-09	0.622915584154377	0.860394609347888	0.674559234974261	49	49	49	27	0.499856593359664
Blood/Urine Markers → Microbiome (Linear)	clr	URXP01	1-hydroxynaphthalene (ng/L)	RSV_genus1224	Proteobacteria; Reinekea	Proteobacteria	Reinekea	7.99175456442194e-10	1.59880947267442e-09	0.622915584154377	0.860394609347888	0.674559234974261	49	49	49	27	0.499856593359664
Blood/Urine Markers → Microbiome (Linear)	clr	URXP01	1-hydroxynaphthalene (ng/L)	RSV_genus1225	Proteobacteria; unclassified	Proteobacteria	NA	7.99175456442194e-10	1.59880947267442e-09	0.622915584154377	0.860394609347888	0.674559234974261	49	49	49	27	0.499856593359664
Blood/Urine Markers → Microbiome (Linear)	clr	URXP01	1-hydroxynaphthalene (ng/L)	RSV_genus1226	Proteobacteria; Gilliamella	Proteobacteria	Gilliamella	7.99175456442194e-10	1.59880947267442e-09	0.622915584154377	0.860394609347888	0.674559234974261	49	49	49	27	0.499856593359664
Blood/Urine Markers → Microbiome (Linear)	clr	URXP01	1-hydroxynaphthalene (ng/L)	RSV_genus1230	Proteobacteria; Bibersteinia	Proteobacteria	Bibersteinia	7.99175456442194e-10	1.59880947267442e-09	0.622915584154377	0.860394609347888	0.674559234974261	49	49	49	27	0.499856593359664
Blood/Urine Markers → Microbiome (Linear)	clr	URXP01	1-hydroxynaphthalene (ng/L)	RSV_genus1231	Proteobacteria; Bisgaardia	Proteobacteria	Bisgaardia	7.99175456442194e-10	1.59880947267442e-09	0.622915584154377	0.860394609347888	0.674559234974261	49	49	49	27	0.499856593359664
Blood/Urine Markers → Microbiome (Linear)	clr	URXP01	1-hydroxynaphthalene (ng/L)	RSV_genus1232	Proteobacteria; Gallibacterium	Proteobacteria	Gallibacterium	7.99175456442194e-10	1.59880947267442e-09	0.622915584154377	0.860394609347888	0.674559234974261	49	49	49	27	0.499856593359664
Blood/Urine Markers → Microbiome (Linear)	clr	URXP01	1-hydroxynaphthalene (ng/L)	RSV_genus1250	Proteobacteria; Oceanococcus	Proteobacteria	Oceanococcus	7.99175456442194e-10	1.59880947267442e-09	0.622915584154377	0.860394609347888	0.674559234974261	49	49	49	27	0.499856593359664
Blood/Urine Markers → Microbiome (Linear)	clr	URXP01	1-hydroxynaphthalene (ng/L)	RSV_genus1251	Proteobacteria; unclassified	Proteobacteria	NA	7.99175456442194e-10	1.59880947267442e-09	0.622915584154377	0.860394609347888	0.674559234974261	49	49	49	27	0.499856593359664
Blood/Urine Markers → Microbiome (Linear)	clr	URXP01	1-hydroxynaphthalene (ng/L)	RSV_genus1252	Proteobacteria; unclassified	Proteobacteria	NA	7.99175456442194e-10	1.59880947267442e-09	0.622915584154377	0.860394609347888	0.674559234974261	49	49	49	27	0.499856593359664
Blood/Urine Markers → Microbiome (Linear)	clr	URXP01	1-hydroxynaphthalene (ng/L)	RSV_genus1254	Proteobacteria; Leucothrix	Proteobacteria	Leucothrix	7.99175456442194e-10	1.59880947267442e-09	0.622915584154377	0.860394609347888	0.674559234974261	49	49	49	27	0.499856593359664
Blood/Urine Markers → Microbiome (Linear)	clr	URXP01	1-hydroxynaphthalene (ng/L)	RSV_genus1256	Proteobacteria; Thiothrix	Proteobacteria	Thiothrix	7.99175456442194e-10	1.59880947267442e-09	0.622915584154377	0.860394609347888	0.674559234974261	49	49	49	27	0.499856593359664
Blood/Urine Markers → Microbiome (Linear)	clr	URXP01	1-hydroxynaphthalene (ng/L)	RSV_genus1258	Proteobacteria; Enterovibrio	Proteobacteria	Enterovibrio	7.99175456442194e-10	1.59880947267442e-09	0.622915584154377	0.860394609347888	0.674559234974261	49	49	49	27	0.499856593359664
Blood/Urine Markers → Microbiome (Linear)	clr	URXP01	1-hydroxynaphthalene (ng/L)	RSV_genus1259	Proteobacteria; unclassified	Proteobacteria	NA	7.99175456442194e-10	1.59880947267442e-09	0.622915584154377	0.860394609347888	0.674559234974261	49	49	49	27	0.499856593359664
Blood/Urine Markers → Microbiome (Linear)	clr	URXP01	1-hydroxynaphthalene (ng/L)	RSV_genus126	Actinobacteria; Pseudoclavibacter	Actinobacteria	Pseudoclavibacter	7.99175456442194e-10	1.59880947267442e-09	0.622915584154377	0.860394609347888	0.674559234974261	49	49	49	27	0.499856593359664
Blood/Urine Markers → Microbiome (Linear)	clr	URXP01	1-hydroxynaphthalene (ng/L)	RSV_genus1263	Proteobacteria; Alkanibacter	Proteobacteria	Alkanibacter	7.99175456442194e-10	1.59880947267442e-09	0.622915584154377	0.860394609347888	0.674559234974261	49	49	49	27	0.499856593359664
Blood/Urine Markers → Microbiome (Linear)	clr	URXP01	1-hydroxynaphthalene (ng/L)	RSV_genus1265	Proteobacteria; Solimonas	Proteobacteria	Solimonas	7.99175456442194e-10	1.59880947267442e-09	0.622915584154377	0.860394609347888	0.674559234974261	49	49	49	27	0.499856593359664
Blood/Urine Markers → Microbiome (Linear)	clr	URXP01	1-hydroxynaphthalene (ng/L)	RSV_genus1266	Proteobacteria; Aquimonas	Proteobacteria	Aquimonas	7.99175456442194e-10	1.59880947267442e-09	0.622915584154377	0.860394609347888	0.674559234974261	49	49	49	27	0.499856593359664
Blood/Urine Markers → Microbiome (Linear)	clr	URXP01	1-hydroxynaphthalene (ng/L)	RSV_genus1268	Proteobacteria; Chiayiivirga	Proteobacteria	Chiayiivirga	7.99175456442194e-10	1.59880947267442e-09	0.622915584154377	0.860394609347888	0.674559234974261	49	49	49	27	0.499856593359664
Blood/Urine Markers → Microbiome (Linear)	clr	URXP01	1-hydroxynaphthalene (ng/L)	RSV_genus127	Actinobacteria; Schumannella	Actinobacteria	Schumannella	7.99175456442194e-10	1.59880947267442e-09	0.622915584154377	0.860394609347888	0.674559234974261	49	49	49	27	0.499856593359664
Blood/Urine Markers → Microbiome (Linear)	clr	URXP01	1-hydroxynaphthalene (ng/L)	RSV_genus1276	Proteobacteria; Mizugakiibacter	Proteobacteria	Mizugakiibacter	7.99175456442194e-10	1.59880947267442e-09	0.622915584154377	0.860394609347888	0.674559234974261	49	49	49	27	0.499856593359664
Blood/Urine Markers → Microbiome (Linear)	clr	URXP01	1-hydroxynaphthalene (ng/L)	RSV_genus1278	Proteobacteria; Pseudofulvimonas	Proteobacteria	Pseudofulvimonas	7.99175456442194e-10	1.59880947267442e-09	0.622915584154377	0.860394609347888	0.674559234974261	49	49	49	27	0.499856593359664
Blood/Urine Markers → Microbiome (Linear)	clr	URXP01	1-hydroxynaphthalene (ng/L)	RSV_genus1286	Proteobacteria; Xylella	Proteobacteria	Xylella	7.99175456442194e-10	1.59880947267442e-09	0.622915584154377	0.860394609347888	0.674559234974261	49	49	49	27	0.499856593359664
Blood/Urine Markers → Microbiome (Linear)	clr	URXP01	1-hydroxynaphthalene (ng/L)	RSV_genus129	Actinobacteria; Auritidibacter	Actinobacteria	Auritidibacter	7.99175456442194e-10	1.59880947267442e-09	0.622915584154377	0.860394609347888	0.674559234974261	49	49	49	27	0.499856593359664
Blood/Urine Markers → Microbiome (Linear)	clr	URXP01	1-hydroxynaphthalene (ng/L)	RSV_genus1291	Proteobacteria; unclassified	Proteobacteria	NA	7.99175456442194e-10	1.59880947267442e-09	0.622915584154377	0.860394609347888	0.674559234974261	49	49	49	27	0.499856593359664
Blood/Urine Markers → Microbiome (Linear)	clr	URXP01	1-hydroxynaphthalene (ng/L)	RSV_genus1296	SHA-109; unclassified	SHA-109	NA	7.99175456442194e-10	1.59880947267442e-09	0.622915584154377	0.860394609347888	0.674559234974261	49	49	49	27	0.499856593359664
Blood/Urine Markers → Microbiome (Linear)	clr	URXP01	1-hydroxynaphthalene (ng/L)	RSV_genus1297	SM2F11; unclassified	SM2F11	NA	7.99175456442194e-10	1.59880947267442e-09	0.622915584154377	0.860394609347888	0.674559234974261	49	49	49	27	0.499856593359664
Blood/Urine Markers → Microbiome (Linear)	clr	URXP01	1-hydroxynaphthalene (ng/L)	RSV_genus13	Acidobacteria; unclassified	Acidobacteria	NA	7.83722248711539e-10	1.56226798164516e-09	0.621672238701344	0.860394609347888	0.674559234974261	49	49	49	27	0.501656731059825
Blood/Urine Markers → Microbiome (Linear)	clr	URXP01	1-hydroxynaphthalene (ng/L)	RSV_genus1301	Spirochaetae; Turneriella	Spirochaetae	Turneriella	7.99175456442194e-10	1.59880947267442e-09	0.622915584154377	0.860394609347888	0.674559234974261	49	49	49	27	0.499856593359664
Blood/Urine Markers → Microbiome (Linear)	clr	URXP01	1-hydroxynaphthalene (ng/L)	RSV_genus1302	Spirochaetae; unclassified	Spirochaetae	NA	7.99175456442194e-10	1.59880947267442e-09	0.622915584154377	0.860394609347888	0.674559234974261	49	49	49	27	0.499856593359664
Blood/Urine Markers → Microbiome (Linear)	clr	URXP01	1-hydroxynaphthalene (ng/L)	RSV_genus1306	Spirochaetae; Treponema	Spirochaetae	Treponema	7.99175456442194e-10	1.59880947267442e-09	0.622915584154378	0.860394609347888	0.674559234974261	49	49	49	27	0.499856593359663
Blood/Urine Markers → Microbiome (Linear)	clr	URXP01	1-hydroxynaphthalene (ng/L)	RSV_genus1315	Tenericutes; Anaeroplasma	Tenericutes	Anaeroplasma	7.99175456442194e-10	1.59880947267442e-09	0.622915584154378	0.860394609347888	0.674559234974261	49	49	49	27	0.499856593359663
Blood/Urine Markers → Microbiome (Linear)	clr	URXP01	1-hydroxynaphthalene (ng/L)	RSV_genus1319	Tenericutes; Candidatus_Phytoplasma	Tenericutes	Candidatus_Phytoplasma	7.99175456442194e-10	1.59880947267442e-09	0.622915584154377	0.860394609347888	0.674559234974261	49	49	49	27	0.499856593359664
Blood/Urine Markers → Microbiome (Linear)	clr	URXP01	1-hydroxynaphthalene (ng/L)	RSV_genus1323	Tenericutes; unclassified	Tenericutes	NA	7.99175456442194e-10	1.59880947267442e-09	0.622915584154377	0.860394609347888	0.674559234974261	49	49	49	27	0.499856593359664
Blood/Urine Markers → Microbiome (Linear)	clr	URXP01	1-hydroxynaphthalene (ng/L)	RSV_genus1327	Thermotogae; AUTHM297	Thermotogae	AUTHM297	7.99175456442194e-10	1.59880947267442e-09	0.622915584154377	0.860394609347888	0.674559234974261	49	49	49	27	0.499856593359664
Blood/Urine Markers → Microbiome (Linear)	clr	URXP01	1-hydroxynaphthalene (ng/L)	RSV_genus1334	Verrucomicrobia; Lentimonas	Verrucomicrobia	Lentimonas	7.99175456442194e-10	1.59880947267442e-09	0.622915584154377	0.860394609347888	0.674559234974261	49	49	49	27	0.499856593359664
Blood/Urine Markers → Microbiome (Linear)	clr	URXP01	1-hydroxynaphthalene (ng/L)	RSV_genus1338	Verrucomicrobia; unclassified	Verrucomicrobia	NA	7.99175456442194e-10	1.59880947267442e-09	0.622915584154377	0.860394609347888	0.674559234974261	49	49	49	27	0.499856593359664
Blood/Urine Markers → Microbiome (Linear)	clr	URXP01	1-hydroxynaphthalene (ng/L)	RSV_genus1339	Verrucomicrobia; unclassified	Verrucomicrobia	NA	7.99175456442194e-10	1.59880947267442e-09	0.622915584154377	0.860394609347888	0.674559234974261	49	49	49	27	0.499856593359664
Blood/Urine Markers → Microbiome (Linear)	clr	URXP01	1-hydroxynaphthalene (ng/L)	RSV_genus1341	Verrucomicrobia; Candidatus_Methylacidiphilum	Verrucomicrobia	Candidatus_Methylacidiphilum	7.99175456442194e-10	1.59880947267442e-09	0.622915584154377	0.860394609347888	0.674559234974261	49	49	49	27	0.499856593359664
Blood/Urine Markers → Microbiome (Linear)	clr	URXP01	1-hydroxynaphthalene (ng/L)	RSV_genus1343	Verrucomicrobia; unclassified	Verrucomicrobia	NA	7.99175456442194e-10	1.59880947267442e-09	0.622915584154377	0.860394609347888	0.674559234974261	49	49	49	27	0.499856593359664
Blood/Urine Markers → Microbiome (Linear)	clr	URXP01	1-hydroxynaphthalene (ng/L)	RSV_genus1345	Verrucomicrobia; Luteolibacter	Verrucomicrobia	Luteolibacter	7.99175456442194e-10	1.59880947267442e-09	0.622915584154377	0.860394609347888	0.674559234974261	49	49	49	27	0.499856593359664
Blood/Urine Markers → Microbiome (Linear)	clr	URXP01	1-hydroxynaphthalene (ng/L)	RSV_genus1348	Verrucomicrobia; Roseimicrobium	Verrucomicrobia	Roseimicrobium	7.99175456442194e-10	1.59880947267442e-09	0.622915584154377	0.860394609347888	0.674559234974261	49	49	49	27	0.499856593359664
Blood/Urine Markers → Microbiome (Linear)	clr	URXP01	1-hydroxynaphthalene (ng/L)	RSV_genus1349	WCHB1-60; unclassified	WCHB1-60	NA	7.82411529709647e-10	1.5593576516506e-09	0.621606155411779	0.860394609347888	0.674559234974261	49	49	49	27	0.501752454853094
Blood/Urine Markers → Microbiome (Linear)	clr	URXP01	1-hydroxynaphthalene (ng/L)	RSV_genus136	Actinobacteria; Sinomonas	Actinobacteria	Sinomonas	7.99175456442194e-10	1.59880947267442e-09	0.622915584154377	0.860394609347888	0.674559234974261	49	49	49	27	0.499856593359664
Blood/Urine Markers → Microbiome (Linear)	clr	URXP01	1-hydroxynaphthalene (ng/L)	RSV_genus137	Actinobacteria; Zhihengliuella	Actinobacteria	Zhihengliuella	7.99175456442194e-10	1.59880947267442e-09	0.622915584154377	0.860394609347888	0.674559234974261	49	49	49	27	0.499856593359664
Blood/Urine Markers → Microbiome (Linear)	clr	URXP01	1-hydroxynaphthalene (ng/L)	RSV_genus139	Actinobacteria; Cellulosimicrobium	Actinobacteria	Cellulosimicrobium	7.99175456442194e-10	1.59880947267442e-09	0.622915584154377	0.860394609347888	0.674559234974261	49	49	49	27	0.499856593359664
Blood/Urine Markers → Microbiome (Linear)	clr	URXP01	1-hydroxynaphthalene (ng/L)	RSV_genus14	Acidobacteria; unclassified	Acidobacteria	NA	7.88513900000167e-10	1.57316294535536e-09	0.621967999282426	0.860394609347888	0.674559234974261	49	49	49	27	0.501228370734381
Blood/Urine Markers → Microbiome (Linear)	clr	URXP01	1-hydroxynaphthalene (ng/L)	RSV_genus140	Actinobacteria; Isoptericola	Actinobacteria	Isoptericola	7.99175456442194e-10	1.59880947267442e-09	0.622915584154377	0.860394609347888	0.674559234974261	49	49	49	27	0.499856593359664
Blood/Urine Markers → Microbiome (Linear)	clr	URXP01	1-hydroxynaphthalene (ng/L)	RSV_genus141	Actinobacteria; unclassified	Actinobacteria	NA	7.99175456442194e-10	1.59880947267442e-09	0.622915584154377	0.860394609347888	0.674559234974261	49	49	49	27	0.499856593359664
Blood/Urine Markers → Microbiome (Linear)	clr	URXP01	1-hydroxynaphthalene (ng/L)	RSV_genus143	Actinobacteria; Rarobacter	Actinobacteria	Rarobacter	7.99175456442194e-10	1.59880947267442e-09	0.622915584154377	0.860394609347888	0.674559234974261	49	49	49	27	0.499856593359664
Blood/Urine Markers → Microbiome (Linear)	clr	URXP01	1-hydroxynaphthalene (ng/L)	RSV_genus146	Actinobacteria; Asanoa	Actinobacteria	Asanoa	7.99175456442194e-10	1.59880947267442e-09	0.622915584154377	0.860394609347888	0.674559234974261	49	49	49	27	0.499856593359664
Blood/Urine Markers → Microbiome (Linear)	clr	URXP01	1-hydroxynaphthalene (ng/L)	RSV_genus149	Actinobacteria; Dactylosporangium	Actinobacteria	Dactylosporangium	7.99175456442194e-10	1.59880947267442e-09	0.622915584154377	0.860394609347888	0.674559234974261	49	49	49	27	0.499856593359664
Blood/Urine Markers → Microbiome (Linear)	clr	URXP01	1-hydroxynaphthalene (ng/L)	RSV_genus150	Actinobacteria; Longispora	Actinobacteria	Longispora	7.99175456442194e-10	1.59880947267442e-09	0.622915584154377	0.860394609347888	0.674559234974261	49	49	49	27	0.499856593359664
Blood/Urine Markers → Microbiome (Linear)	clr	URXP01	1-hydroxynaphthalene (ng/L)	RSV_genus151	Actinobacteria; Micromonospora	Actinobacteria	Micromonospora	7.99175456442194e-10	1.59880947267442e-09	0.622915584154377	0.860394609347888	0.674559234974261	49	49	49	27	0.499856593359664
Blood/Urine Markers → Microbiome (Linear)	clr	URXP01	1-hydroxynaphthalene (ng/L)	RSV_genus163	Actinobacteria; Mumia	Actinobacteria	Mumia	7.99175456442194e-10	1.59880947267442e-09	0.622915584154378	0.860394609347888	0.674559234974261	49	49	49	27	0.499856593359663
Blood/Urine Markers → Microbiome (Linear)	clr	URXP01	1-hydroxynaphthalene (ng/L)	RSV_genus167	Actinobacteria; Microlunatus	Actinobacteria	Microlunatus	7.99175456442194e-10	1.59880947267442e-09	0.622915584154378	0.860394609347888	0.674559234974261	49	49	49	27	0.499856593359663
Blood/Urine Markers → Microbiome (Linear)	clr	URXP01	1-hydroxynaphthalene (ng/L)	RSV_genus175	Actinobacteria; Crossiella	Actinobacteria	Crossiella	7.99175456442194e-10	1.59880947267442e-09	0.622915584154378	0.860394609347888	0.674559234974261	49	49	49	27	0.499856593359663
Blood/Urine Markers → Microbiome (Linear)	clr	URXP01	1-hydroxynaphthalene (ng/L)	RSV_genus176	Actinobacteria; Lentzea	Actinobacteria	Lentzea	7.99175456442194e-10	1.59880947267442e-09	0.622915584154378	0.860394609347888	0.674559234974261	49	49	49	27	0.499856593359663
Blood/Urine Markers → Microbiome (Linear)	clr	URXP01	1-hydroxynaphthalene (ng/L)	RSV_genus178	Actinobacteria; Prauserella	Actinobacteria	Prauserella	7.99175456442194e-10	1.59880947267442e-09	0.622915584154378	0.860394609347888	0.674559234974261	49	49	49	27	0.499856593359663
Blood/Urine Markers → Microbiome (Linear)	clr	URXP01	1-hydroxynaphthalene (ng/L)	RSV_genus181	Actinobacteria; Sciscionella	Actinobacteria	Sciscionella	7.99175456442194e-10	1.59880947267442e-09	0.622915584154378	0.860394609347888	0.674559234974261	49	49	49	27	0.499856593359663
Blood/Urine Markers → Microbiome (Linear)	clr	URXP01	1-hydroxynaphthalene (ng/L)	RSV_genus182	Actinobacteria; unclassified	Actinobacteria	NA	7.99175456442194e-10	1.59880947267442e-09	0.622915584154378	0.860394609347888	0.674559234974261	49	49	49	27	0.499856593359663
Blood/Urine Markers → Microbiome (Linear)	clr	URXP01	1-hydroxynaphthalene (ng/L)	RSV_genus189	Actinobacteria; unclassified	Actinobacteria	NA	7.99175456442194e-10	1.59880947267442e-09	0.622915584154378	0.860394609347888	0.674559234974261	49	49	49	27	0.499856593359663
Blood/Urine Markers → Microbiome (Linear)	clr	URXP01	1-hydroxynaphthalene (ng/L)	RSV_genus19	Acidobacteria; Geothrix	Acidobacteria	Geothrix	7.99175456442194e-10	1.59880947267442e-09	0.622915584154377	0.860394609347888	0.674559234974261	49	49	49	27	0.499856593359664
Blood/Urine Markers → Microbiome (Linear)	clr	URXP01	1-hydroxynaphthalene (ng/L)	RSV_genus202	Actinobacteria; Parvibacter	Actinobacteria	Parvibacter	7.99175456442194e-10	1.59880947267442e-09	0.622915584154377	0.860394609347888	0.674559234974261	49	49	49	27	0.499856593359664
Blood/Urine Markers → Microbiome (Linear)	clr	URXP01	1-hydroxynaphthalene (ng/L)	RSV_genus207	Actinobacteria; Euzebya	Actinobacteria	Euzebya	7.83398132996808e-10	1.5615454975395e-09	0.621655295788942	0.860394609347888	0.674559234974261	49	49	49	27	0.501681272963992
Blood/Urine Markers → Microbiome (Linear)	clr	URXP01	1-hydroxynaphthalene (ng/L)	RSV_genus208	Actinobacteria; Nitriliruptor	Actinobacteria	Nitriliruptor	7.99175456442194e-10	1.59880947267442e-09	0.622915584154377	0.860394609347888	0.674559234974261	49	49	49	27	0.499856593359664
Blood/Urine Markers → Microbiome (Linear)	clr	URXP01	1-hydroxynaphthalene (ng/L)	RSV_genus210	Actinobacteria; unclassified	Actinobacteria	NA	7.99175456442194e-10	1.59880947267442e-09	0.622915584154377	0.860394609347888	0.674559234974261	49	49	49	27	0.499856593359664
Blood/Urine Markers → Microbiome (Linear)	clr	URXP01	1-hydroxynaphthalene (ng/L)	RSV_genus217	Actinobacteria; Conexibacter	Actinobacteria	Conexibacter	7.99175456442194e-10	1.59880947267442e-09	0.622915584154377	0.860394609347888	0.674559234974261	49	49	49	27	0.499856593359664
Blood/Urine Markers → Microbiome (Linear)	clr	URXP01	1-hydroxynaphthalene (ng/L)	RSV_genus22	Acidobacteria; unclassified	Acidobacteria	NA	7.99175456442194e-10	1.59880947267442e-09	0.622915584154378	0.860394609347888	0.674559234974261	49	49	49	27	0.499856593359663
Blood/Urine Markers → Microbiome (Linear)	clr	URXP01	1-hydroxynaphthalene (ng/L)	RSV_genus224	Actinobacteria; unclassified	Actinobacteria	NA	7.99175456442194e-10	1.59880947267442e-09	0.622915584154377	0.860394609347888	0.674559234974261	49	49	49	27	0.499856593359664
Blood/Urine Markers → Microbiome (Linear)	clr	URXP01	1-hydroxynaphthalene (ng/L)	RSV_genus225	Actinobacteria; unclassified	Actinobacteria	NA	7.99175456442194e-10	1.59880947267442e-09	0.622915584154378	0.860394609347888	0.674559234974261	49	49	49	27	0.499856593359663
Blood/Urine Markers → Microbiome (Linear)	clr	URXP01	1-hydroxynaphthalene (ng/L)	RSV_genus228	Atribacteria; Candidatus_Caldatribacterium	Atribacteria	Candidatus_Caldatribacterium	7.99175456442194e-10	1.59880947267442e-09	0.622915584154378	0.860394609347888	0.674559234974261	49	49	49	27	0.499856593359663
Blood/Urine Markers → Microbiome (Linear)	clr	URXP01	1-hydroxynaphthalene (ng/L)	RSV_genus229	Bacteroidetes; unclassified	Bacteroidetes	NA	7.99175456442194e-10	1.59880947267442e-09	0.622915584154378	0.860394609347888	0.674559234974261	49	49	49	27	0.499856593359663
Blood/Urine Markers → Microbiome (Linear)	clr	URXP01	1-hydroxynaphthalene (ng/L)	RSV_genus237	Bacteroidetes; unclassified	Bacteroidetes	NA	7.99175456442194e-10	1.59880947267442e-09	0.622915584154377	0.860394609347888	0.674559234974261	49	49	49	27	0.499856593359664
Blood/Urine Markers → Microbiome (Linear)	clr	URXP01	1-hydroxynaphthalene (ng/L)	RSV_genus238	Bacteroidetes; unclassified	Bacteroidetes	NA	7.99175456442194e-10	1.59880947267442e-09	0.622915584154377	0.860394609347888	0.674559234974261	49	49	49	27	0.499856593359664
Blood/Urine Markers → Microbiome (Linear)	clr	URXP01	1-hydroxynaphthalene (ng/L)	RSV_genus239	Bacteroidetes; unclassified	Bacteroidetes	NA	7.99175456442194e-10	1.59880947267442e-09	0.622915584154377	0.860394609347888	0.674559234974261	49	49	49	27	0.499856593359664
Blood/Urine Markers → Microbiome (Linear)	clr	URXP01	1-hydroxynaphthalene (ng/L)	RSV_genus241	Bacteroidetes; unclassified	Bacteroidetes	NA	7.99175456442194e-10	1.59880947267442e-09	0.622915584154377	0.860394609347888	0.674559234974261	49	49	49	27	0.499856593359664
Blood/Urine Markers → Microbiome (Linear)	clr	URXP01	1-hydroxynaphthalene (ng/L)	RSV_genus245	Bacteroidetes; Dysgonomonas	Bacteroidetes	Dysgonomonas	8.01392962542399e-10	1.59752292102059e-09	0.621678791772673	0.860394609347888	0.674559234974261	49	49	49	27	0.501647238983229
Blood/Urine Markers → Microbiome (Linear)	clr	URXP01	1-hydroxynaphthalene (ng/L)	RSV_genus247	Bacteroidetes; Microbacter	Bacteroidetes	Microbacter	7.99175456442194e-10	1.59880947267442e-09	0.622915584154377	0.860394609347888	0.674559234974261	49	49	49	27	0.499856593359664
Blood/Urine Markers → Microbiome (Linear)	clr	URXP01	1-hydroxynaphthalene (ng/L)	RSV_genus25	Acidobacteria; unclassified	Acidobacteria	NA	7.99175456442194e-10	1.59880947267442e-09	0.622915584154377	0.860394609347888	0.674559234974261	49	49	49	27	0.499856593359664
Blood/Urine Markers → Microbiome (Linear)	clr	URXP01	1-hydroxynaphthalene (ng/L)	RSV_genus252	Bacteroidetes; Petrimonas	Bacteroidetes	Petrimonas	7.99175456442194e-10	1.59880947267442e-09	0.622915584154377	0.860394609347888	0.674559234974261	49	49	49	27	0.499856593359664
Blood/Urine Markers → Microbiome (Linear)	clr	URXP01	1-hydroxynaphthalene (ng/L)	RSV_genus26	Acidobacteria; unclassified	Acidobacteria	NA	7.99175456442194e-10	1.59880947267442e-09	0.622915584154377	0.860394609347888	0.674559234974261	49	49	49	27	0.499856593359664
Blood/Urine Markers → Microbiome (Linear)	clr	URXP01	1-hydroxynaphthalene (ng/L)	RSV_genus260	Bacteroidetes; Prevotella_1	Bacteroidetes	Prevotella_1	7.99175456442194e-10	1.59880947267442e-09	0.622915584154377	0.860394609347888	0.674559234974261	49	49	49	27	0.499856593359664
Blood/Urine Markers → Microbiome (Linear)	clr	URXP01	1-hydroxynaphthalene (ng/L)	RSV_genus266	Bacteroidetes; Prevotellaceae_NK3B31_group	Bacteroidetes	Prevotellaceae_NK3B31_group	7.99175456442194e-10	1.59880947267442e-09	0.622915584154377	0.860394609347888	0.674559234974261	49	49	49	27	0.499856593359664
Blood/Urine Markers → Microbiome (Linear)	clr	URXP01	1-hydroxynaphthalene (ng/L)	RSV_genus269	Bacteroidetes; Prevotellaceae_UCG-004	Bacteroidetes	Prevotellaceae_UCG-004	7.99175456442194e-10	1.59880947267442e-09	0.622915584154377	0.860394609347888	0.674559234974261	49	49	49	27	0.499856593359664
Blood/Urine Markers → Microbiome (Linear)	clr	URXP01	1-hydroxynaphthalene (ng/L)	RSV_genus275	Bacteroidetes; dgA-11_gut_group	Bacteroidetes	dgA-11_gut_group	7.99175456442194e-10	1.59880947267442e-09	0.622915584154377	0.860394609347888	0.674559234974261	49	49	49	27	0.499856593359664
Blood/Urine Markers → Microbiome (Linear)	clr	URXP01	1-hydroxynaphthalene (ng/L)	RSV_genus276	Bacteroidetes; vadinBC27_wastewater-sludge_group	Bacteroidetes	vadinBC27_wastewater-sludge_group	7.99175456442194e-10	1.59880947267442e-09	0.622915584154377	0.860394609347888	0.674559234974261	49	49	49	27	0.499856593359664
Blood/Urine Markers → Microbiome (Linear)	clr	URXP01	1-hydroxynaphthalene (ng/L)	RSV_genus278	Bacteroidetes; unclassified	Bacteroidetes	NA	7.99175456442194e-10	1.59880947267442e-09	0.622915584154378	0.860394609347888	0.674559234974261	49	49	49	27	0.499856593359663
Blood/Urine Markers → Microbiome (Linear)	clr	URXP01	1-hydroxynaphthalene (ng/L)	RSV_genus279	Bacteroidetes; unclassified	Bacteroidetes	NA	7.99175456442194e-10	1.59880947267442e-09	0.622915584154378	0.860394609347888	0.674559234974261	49	49	49	27	0.499856593359663
Blood/Urine Markers → Microbiome (Linear)	clr	URXP01	1-hydroxynaphthalene (ng/L)	RSV_genus28	Actinobacteria; Illumatobacter	Actinobacteria	Illumatobacter	7.85605304550699e-10	1.56650191237686e-09	0.621778420272225	0.860394609347888	0.674559234974261	49	49	49	27	0.501502933602357
Blood/Urine Markers → Microbiome (Linear)	clr	URXP01	1-hydroxynaphthalene (ng/L)	RSV_genus286	Bacteroidetes; Cytophaga	Bacteroidetes	Cytophaga	7.99175456442194e-10	1.59880947267442e-09	0.622915584154377	0.860394609347888	0.674559234974261	49	49	49	27	0.499856593359664
Blood/Urine Markers → Microbiome (Linear)	clr	URXP01	1-hydroxynaphthalene (ng/L)	RSV_genus288	Bacteroidetes; Emticicia	Bacteroidetes	Emticicia	7.99175456442194e-10	1.59880947267442e-09	0.622915584154378	0.860394609347888	0.674559234974261	49	49	49	27	0.499856593359663
Blood/Urine Markers → Microbiome (Linear)	clr	URXP01	1-hydroxynaphthalene (ng/L)	RSV_genus290	Bacteroidetes; Flectobacillus	Bacteroidetes	Flectobacillus	7.99175456442194e-10	1.59880947267442e-09	0.622915584154378	0.860394609347888	0.674559234974261	49	49	49	27	0.499856593359663
Blood/Urine Markers → Microbiome (Linear)	clr	URXP01	1-hydroxynaphthalene (ng/L)	RSV_genus298	Bacteroidetes; Pseudarcicella	Bacteroidetes	Pseudarcicella	7.99175456442194e-10	1.59880947267442e-09	0.622915584154377	0.860394609347888	0.674559234974261	49	49	49	27	0.499856593359664
Blood/Urine Markers → Microbiome (Linear)	clr	URXP01	1-hydroxynaphthalene (ng/L)	RSV_genus3	Acidobacteria; Edaphobacter	Acidobacteria	Edaphobacter	7.99175456442194e-10	1.59880947267442e-09	0.622915584154378	0.860394609347888	0.674559234974261	49	49	49	27	0.499856593359663
Blood/Urine Markers → Microbiome (Linear)	clr	URXP01	1-hydroxynaphthalene (ng/L)	RSV_genus300	Bacteroidetes; Rudanella	Bacteroidetes	Rudanella	7.99175456442194e-10	1.59880947267442e-09	0.622915584154377	0.860394609347888	0.674559234974261	49	49	49	27	0.499856593359664
Blood/Urine Markers → Microbiome (Linear)	clr	URXP01	1-hydroxynaphthalene (ng/L)	RSV_genus302	Bacteroidetes; Siphonobacter	Bacteroidetes	Siphonobacter	7.99175456442194e-10	1.59880947267442e-09	0.622915584154377	0.860394609347888	0.674559234974261	49	49	49	27	0.499856593359664
Blood/Urine Markers → Microbiome (Linear)	clr	URXP01	1-hydroxynaphthalene (ng/L)	RSV_genus309	Bacteroidetes; unclassified	Bacteroidetes	NA	7.99175456442194e-10	1.59880947267442e-09	0.622915584154377	0.860394609347888	0.674559234974261	49	49	49	27	0.499856593359664
Blood/Urine Markers → Microbiome (Linear)	clr	URXP01	1-hydroxynaphthalene (ng/L)	RSV_genus315	Bacteroidetes; Lishizhenia	Bacteroidetes	Lishizhenia	7.99175456442194e-10	1.59880947267442e-09	0.622915584154378	0.860394609347888	0.674559234974261	49	49	49	27	0.499856593359663
Blood/Urine Markers → Microbiome (Linear)	clr	URXP01	1-hydroxynaphthalene (ng/L)	RSV_genus317	Bacteroidetes; Aquimarina	Bacteroidetes	Aquimarina	7.99175456442194e-10	1.59880947267442e-09	0.622915584154378	0.860394609347888	0.674559234974261	49	49	49	27	0.499856593359663
Blood/Urine Markers → Microbiome (Linear)	clr	URXP01	1-hydroxynaphthalene (ng/L)	RSV_genus321	Bacteroidetes; Citreitalea	Bacteroidetes	Citreitalea	7.99175456442194e-10	1.59880947267442e-09	0.622915584154378	0.860394609347888	0.674559234974261	49	49	49	27	0.499856593359663
Blood/Urine Markers → Microbiome (Linear)	clr	URXP01	1-hydroxynaphthalene (ng/L)	RSV_genus323	Bacteroidetes; Elizabethkingia	Bacteroidetes	Elizabethkingia	7.99175456442194e-10	1.59880947267442e-09	0.622915584154378	0.860394609347888	0.674559234974261	49	49	49	27	0.499856593359663
Blood/Urine Markers → Microbiome (Linear)	clr	URXP01	1-hydroxynaphthalene (ng/L)	RSV_genus329	Bacteroidetes; Imtechella	Bacteroidetes	Imtechella	7.99175456442194e-10	1.59880947267442e-09	0.622915584154378	0.860394609347888	0.674559234974261	49	49	49	27	0.499856593359663
Blood/Urine Markers → Microbiome (Linear)	clr	URXP01	1-hydroxynaphthalene (ng/L)	RSV_genus333	Bacteroidetes; NS4_marine_group	Bacteroidetes	NS4_marine_group	7.99175456442194e-10	1.59880947267442e-09	0.622915584154377	0.860394609347888	0.674559234974261	49	49	49	27	0.499856593359664
Blood/Urine Markers → Microbiome (Linear)	clr	URXP01	1-hydroxynaphthalene (ng/L)	RSV_genus336	Bacteroidetes; Soonwooa	Bacteroidetes	Soonwooa	7.99175456442194e-10	1.59880947267442e-09	0.622915584154377	0.860394609347888	0.674559234974261	49	49	49	27	0.499856593359664
Blood/Urine Markers → Microbiome (Linear)	clr	URXP01	1-hydroxynaphthalene (ng/L)	RSV_genus337	Bacteroidetes; Subsaxibacter	Bacteroidetes	Subsaxibacter	7.99175456442194e-10	1.59880947267442e-09	0.622915584154377	0.860394609347888	0.674559234974261	49	49	49	27	0.499856593359664
Blood/Urine Markers → Microbiome (Linear)	clr	URXP01	1-hydroxynaphthalene (ng/L)	RSV_genus34	Actinobacteria; unclassified	Actinobacteria	NA	7.84247326406506e-10	1.56344234399168e-09	0.621700521231225	0.860394609347888	0.674559234974261	49	49	49	27	0.501615764355092
Blood/Urine Markers → Microbiome (Linear)	clr	URXP01	1-hydroxynaphthalene (ng/L)	RSV_genus341	Bacteroidetes; unclassified	Bacteroidetes	NA	7.99175456442194e-10	1.59880947267442e-09	0.622915584154378	0.860394609347888	0.674559234974261	49	49	49	27	0.499856593359663
Blood/Urine Markers → Microbiome (Linear)	clr	URXP01	1-hydroxynaphthalene (ng/L)	RSV_genus343	Bacteroidetes; Filimonas	Bacteroidetes	Filimonas	7.99175456442194e-10	1.59880947267442e-09	0.622915584154378	0.860394609347888	0.674559234974261	49	49	49	27	0.499856593359663
Blood/Urine Markers → Microbiome (Linear)	clr	URXP01	1-hydroxynaphthalene (ng/L)	RSV_genus344	Bacteroidetes; Flavihumibacter	Bacteroidetes	Flavihumibacter	7.99175456442194e-10	1.59880947267442e-09	0.622915584154378	0.860394609347888	0.674559234974261	49	49	49	27	0.499856593359663
Blood/Urine Markers → Microbiome (Linear)	clr	URXP01	1-hydroxynaphthalene (ng/L)	RSV_genus352	Bacteroidetes; Parasegetibacter	Bacteroidetes	Parasegetibacter	7.99175456442194e-10	1.59880947267442e-09	0.622915584154377	0.860394609347888	0.674559234974261	49	49	49	27	0.499856593359664
Blood/Urine Markers → Microbiome (Linear)	clr	URXP01	1-hydroxynaphthalene (ng/L)	RSV_genus362	Bacteroidetes; Haliscomenobacter	Bacteroidetes	Haliscomenobacter	7.99175456442194e-10	1.59880947267442e-09	0.622915584154378	0.860394609347888	0.674559234974261	49	49	49	27	0.499856593359663
Blood/Urine Markers → Microbiome (Linear)	clr	URXP01	1-hydroxynaphthalene (ng/L)	RSV_genus363	Bacteroidetes; Lewinella	Bacteroidetes	Lewinella	7.99175456442194e-10	1.59880947267442e-09	0.622915584154377	0.860394609347888	0.674559234974261	49	49	49	27	0.499856593359664
Blood/Urine Markers → Microbiome (Linear)	clr	URXP01	1-hydroxynaphthalene (ng/L)	RSV_genus365	Bacteroidetes; Phaeodactylibacter	Bacteroidetes	Phaeodactylibacter	7.99175456442194e-10	1.59880947267442e-09	0.622915584154377	0.860394609347888	0.674559234974261	49	49	49	27	0.499856593359664
Blood/Urine Markers → Microbiome (Linear)	clr	URXP01	1-hydroxynaphthalene (ng/L)	RSV_genus366	Bacteroidetes; Arcticibacter	Bacteroidetes	Arcticibacter	7.99175456442194e-10	1.59880947267442e-09	0.622915584154378	0.860394609347888	0.674559234974261	49	49	49	27	0.499856593359663
Blood/Urine Markers → Microbiome (Linear)	clr	URXP01	1-hydroxynaphthalene (ng/L)	RSV_genus368	Bacteroidetes; unclassified	Bacteroidetes	NA	7.99175456442194e-10	1.59880947267442e-09	0.622915584154378	0.860394609347888	0.674559234974261	49	49	49	27	0.499856593359663
Blood/Urine Markers → Microbiome (Linear)	clr	URXP01	1-hydroxynaphthalene (ng/L)	RSV_genus372	Bacteroidetes; Solitalea	Bacteroidetes	Solitalea	7.99175456442194e-10	1.59880947267442e-09	0.622915584154378	0.860394609347888	0.674559234974261	49	49	49	27	0.499856593359663
Blood/Urine Markers → Microbiome (Linear)	clr	URXP01	1-hydroxynaphthalene (ng/L)	RSV_genus377	CKC4; unclassified	CKC4	NA	7.99175456442194e-10	1.59880947267442e-09	0.622915584154378	0.860394609347888	0.674559234974261	49	49	49	27	0.499856593359663
Blood/Urine Markers → Microbiome (Linear)	clr	URXP01	1-hydroxynaphthalene (ng/L)	RSV_genus378	Candidate_division_OP3; unclassified	Candidate_division_OP3	NA	7.99175456442194e-10	1.59880947267442e-09	0.622915584154378	0.860394609347888	0.674559234974261	49	49	49	27	0.499856593359663
Blood/Urine Markers → Microbiome (Linear)	clr	URXP01	1-hydroxynaphthalene (ng/L)	RSV_genus386	Chlamydiae; Candidatus_Fritschea	Chlamydiae	Candidatus_Fritschea	7.99175456442194e-10	1.59880947267442e-09	0.622915584154378	0.860394609347888	0.674559234974261	49	49	49	27	0.499856593359663
Blood/Urine Markers → Microbiome (Linear)	clr	URXP01	1-hydroxynaphthalene (ng/L)	RSV_genus390	Chlorobi; unclassified	Chlorobi	NA	7.99175456442194e-10	1.59880947267442e-09	0.622915584154378	0.860394609347888	0.674559234974261	49	49	49	27	0.499856593359663
Blood/Urine Markers → Microbiome (Linear)	clr	URXP01	1-hydroxynaphthalene (ng/L)	RSV_genus391	Chlorobi; unclassified	Chlorobi	NA	7.99175456442194e-10	1.59880947267442e-09	0.622915584154378	0.860394609347888	0.674559234974261	49	49	49	27	0.499856593359663
Blood/Urine Markers → Microbiome (Linear)	clr	URXP01	1-hydroxynaphthalene (ng/L)	RSV_genus392	Chlorobi; unclassified	Chlorobi	NA	7.99175456442194e-10	1.59880947267442e-09	0.622915584154378	0.860394609347888	0.674559234974261	49	49	49	27	0.499856593359663
Blood/Urine Markers → Microbiome (Linear)	clr	URXP01	1-hydroxynaphthalene (ng/L)	RSV_genus393	Chlorobi; unclassified	Chlorobi	NA	7.99175456442194e-10	1.59880947267442e-09	0.622915584154378	0.860394609347888	0.674559234974261	49	49	49	27	0.499856593359663
Blood/Urine Markers → Microbiome (Linear)	clr	URXP01	1-hydroxynaphthalene (ng/L)	RSV_genus394	Chloroflexi; Anaerolinea	Chloroflexi	Anaerolinea	7.99175456442194e-10	1.59880947267442e-09	0.622915584154378	0.860394609347888	0.674559234974261	49	49	49	27	0.499856593359663
Blood/Urine Markers → Microbiome (Linear)	clr	URXP01	1-hydroxynaphthalene (ng/L)	RSV_genus395	Chloroflexi; Longilinea	Chloroflexi	Longilinea	7.99175456442194e-10	1.59880947267442e-09	0.622915584154378	0.860394609347888	0.674559234974261	49	49	49	27	0.499856593359663
Blood/Urine Markers → Microbiome (Linear)	clr	URXP01	1-hydroxynaphthalene (ng/L)	RSV_genus397	Chloroflexi; Pelolinea	Chloroflexi	Pelolinea	7.99175456442194e-10	1.59880947267442e-09	0.622915584154378	0.860394609347888	0.674559234974261	49	49	49	27	0.499856593359663
Blood/Urine Markers → Microbiome (Linear)	clr	URXP01	1-hydroxynaphthalene (ng/L)	RSV_genus398	Chloroflexi; unclassified	Chloroflexi	NA	7.99175456442194e-10	1.59880947267442e-09	0.622915584154378	0.860394609347888	0.674559234974261	49	49	49	27	0.499856593359663
Blood/Urine Markers → Microbiome (Linear)	clr	URXP01	1-hydroxynaphthalene (ng/L)	RSV_genus399	Chloroflexi; unclassified	Chloroflexi	NA	7.99175456442194e-10	1.59880947267442e-09	0.622915584154378	0.860394609347888	0.674559234974261	49	49	49	27	0.499856593359663
Blood/Urine Markers → Microbiome (Linear)	clr	URXP01	1-hydroxynaphthalene (ng/L)	RSV_genus403	Chloroflexi; unclassified	Chloroflexi	NA	7.99175456442194e-10	1.59880947267442e-09	0.622915584154378	0.860394609347888	0.674559234974261	49	49	49	27	0.499856593359663
Blood/Urine Markers → Microbiome (Linear)	clr	URXP01	1-hydroxynaphthalene (ng/L)	RSV_genus405	Chloroflexi; Herpetosiphon	Chloroflexi	Herpetosiphon	7.99175456442194e-10	1.59880947267442e-09	0.622915584154378	0.860394609347888	0.674559234974261	49	49	49	27	0.499856593359663
Blood/Urine Markers → Microbiome (Linear)	clr	URXP01	1-hydroxynaphthalene (ng/L)	RSV_genus406	Chloroflexi; unclassified	Chloroflexi	NA	7.83080436927185e-10	1.5608391168122e-09	0.621639071405324	0.860394609347888	0.674559234974261	49	49	49	27	0.501704774369393
Blood/Urine Markers → Microbiome (Linear)	clr	URXP01	1-hydroxynaphthalene (ng/L)	RSV_genus408	Chloroflexi; unclassified	Chloroflexi	NA	7.99175456442194e-10	1.59880947267442e-09	0.622915584154378	0.860394609347888	0.674559234974261	49	49	49	27	0.499856593359663
Blood/Urine Markers → Microbiome (Linear)	clr	URXP01	1-hydroxynaphthalene (ng/L)	RSV_genus409	Chloroflexi; unclassified	Chloroflexi	NA	7.99175456442194e-10	1.59880947267442e-09	0.622915584154378	0.860394609347888	0.674559234974261	49	49	49	27	0.499856593359663
Blood/Urine Markers → Microbiome (Linear)	clr	URXP01	1-hydroxynaphthalene (ng/L)	RSV_genus411	Chloroflexi; unclassified	Chloroflexi	NA	7.99175456442194e-10	1.59880947267442e-09	0.622915584154378	0.860394609347888	0.674559234974261	49	49	49	27	0.499856593359663
Blood/Urine Markers → Microbiome (Linear)	clr	URXP01	1-hydroxynaphthalene (ng/L)	RSV_genus412	Chloroflexi; unclassified	Chloroflexi	NA	7.99175456442194e-10	1.59880947267442e-09	0.622915584154378	0.860394609347888	0.674559234974261	49	49	49	27	0.499856593359663
Blood/Urine Markers → Microbiome (Linear)	clr	URXP01	1-hydroxynaphthalene (ng/L)	RSV_genus414	Chloroflexi; unclassified	Chloroflexi	NA	7.87036992645985e-10	1.56976234406395e-09	0.621867896731487	0.860394609347888	0.674559234974261	49	49	49	27	0.501373342036241
Blood/Urine Markers → Microbiome (Linear)	clr	URXP01	1-hydroxynaphthalene (ng/L)	RSV_genus42	Actinobacteria; Actinopolyspora	Actinobacteria	Actinopolyspora	7.99175456442194e-10	1.59880947267442e-09	0.622915584154378	0.860394609347888	0.674559234974261	49	49	49	27	0.499856593359663
Blood/Urine Markers → Microbiome (Linear)	clr	URXP01	1-hydroxynaphthalene (ng/L)	RSV_genus421	Cloacimonetes; unclassified	Cloacimonetes	NA	7.99175456442194e-10	1.59880947267442e-09	0.622915584154378	0.860394609347888	0.674559234974261	49	49	49	27	0.499856593359663
Blood/Urine Markers → Microbiome (Linear)	clr	URXP01	1-hydroxynaphthalene (ng/L)	RSV_genus424	Cyanobacteria; Cyanobium	Cyanobacteria	Cyanobium	7.99175456442194e-10	1.59880947267442e-09	0.622915584154378	0.860394609347888	0.674559234974261	49	49	49	27	0.499856593359663
Blood/Urine Markers → Microbiome (Linear)	clr	URXP01	1-hydroxynaphthalene (ng/L)	RSV_genus425	Cyanobacteria; Merismopedia	Cyanobacteria	Merismopedia	7.99175456442194e-10	1.59880947267442e-09	0.622915584154378	0.860394609347888	0.674559234974261	49	49	49	27	0.499856593359663
Blood/Urine Markers → Microbiome (Linear)	clr	URXP01	1-hydroxynaphthalene (ng/L)	RSV_genus426	Cyanobacteria; Microcystis	Cyanobacteria	Microcystis	7.99175456442194e-10	1.59880947267442e-09	0.622915584154378	0.860394609347888	0.674559234974261	49	49	49	27	0.499856593359663
Blood/Urine Markers → Microbiome (Linear)	clr	URXP01	1-hydroxynaphthalene (ng/L)	RSV_genus428	Cyanobacteria; Synechococcus	Cyanobacteria	Synechococcus	7.99175456442194e-10	1.59880947267442e-09	0.622915584154378	0.860394609347888	0.674559234974261	49	49	49	27	0.499856593359663
Blood/Urine Markers → Microbiome (Linear)	clr	URXP01	1-hydroxynaphthalene (ng/L)	RSV_genus429	Cyanobacteria; Chroococcidiopsis	Cyanobacteria	Chroococcidiopsis	7.99175456442194e-10	1.59880947267442e-09	0.622915584154378	0.860394609347888	0.674559234974261	49	49	49	27	0.499856593359663
Blood/Urine Markers → Microbiome (Linear)	clr	URXP01	1-hydroxynaphthalene (ng/L)	RSV_genus432	Cyanobacteria; Leptolyngbya	Cyanobacteria	Leptolyngbya	7.99175456442194e-10	1.59880947267442e-09	0.622915584154378	0.860394609347888	0.674559234974261	49	49	49	27	0.499856593359663
Blood/Urine Markers → Microbiome (Linear)	clr	URXP01	1-hydroxynaphthalene (ng/L)	RSV_genus433	Cyanobacteria; Microcoleus	Cyanobacteria	Microcoleus	7.99175456442194e-10	1.59880947267442e-09	0.622915584154378	0.860394609347888	0.674559234974261	49	49	49	27	0.499856593359663
Blood/Urine Markers → Microbiome (Linear)	clr	URXP01	1-hydroxynaphthalene (ng/L)	RSV_genus435	Cyanobacteria; Oscillatoria	Cyanobacteria	Oscillatoria	7.99175456442194e-10	1.59880947267442e-09	0.622915584154378	0.860394609347888	0.674559234974261	49	49	49	27	0.499856593359663
Blood/Urine Markers → Microbiome (Linear)	clr	URXP01	1-hydroxynaphthalene (ng/L)	RSV_genus438	Cyanobacteria; unclassified	Cyanobacteria	NA	7.99175456442194e-10	1.59880947267442e-09	0.622915584154378	0.860394609347888	0.674559234974261	49	49	49	27	0.499856593359663
Blood/Urine Markers → Microbiome (Linear)	clr	URXP01	1-hydroxynaphthalene (ng/L)	RSV_genus445	Deinococcus-Thermus; Deinobacterium	Deinococcus-Thermus	Deinobacterium	7.99175456442194e-10	1.59880947267442e-09	0.622915584154378	0.860394609347888	0.674559234974261	49	49	49	27	0.499856593359663
Blood/Urine Markers → Microbiome (Linear)	clr	URXP01	1-hydroxynaphthalene (ng/L)	RSV_genus447	Deinococcus-Thermus; unclassified	Deinococcus-Thermus	NA	7.99175456442194e-10	1.59880947267442e-09	0.622915584154378	0.860394609347888	0.674559234974261	49	49	49	27	0.499856593359663
Blood/Urine Markers → Microbiome (Linear)	clr	URXP01	1-hydroxynaphthalene (ng/L)	RSV_genus451	Elusimicrobia; Elusimicrobium	Elusimicrobia	Elusimicrobium	7.99175456442194e-10	1.59880947267442e-09	0.622915584154378	0.860394609347888	0.674559234974261	49	49	49	27	0.499856593359663
Blood/Urine Markers → Microbiome (Linear)	clr	URXP01	1-hydroxynaphthalene (ng/L)	RSV_genus456	Fibrobacteres; Fibrobacter	Fibrobacteres	Fibrobacter	7.99175456442194e-10	1.59880947267442e-09	0.622915584154378	0.860394609347888	0.674559234974261	49	49	49	27	0.499856593359663
Blood/Urine Markers → Microbiome (Linear)	clr	URXP01	1-hydroxynaphthalene (ng/L)	RSV_genus457	Fibrobacteres; unclassified	Fibrobacteres	NA	7.99175456442194e-10	1.59880947267442e-09	0.622915584154378	0.860394609347888	0.674559234974261	49	49	49	27	0.499856593359663
Blood/Urine Markers → Microbiome (Linear)	clr	URXP01	1-hydroxynaphthalene (ng/L)	RSV_genus459	Firmicutes; unclassified	Firmicutes	NA	7.99175456442194e-10	1.59880947267442e-09	0.622915584154377	0.860394609347888	0.674559234974261	49	49	49	27	0.499856593359664
Blood/Urine Markers → Microbiome (Linear)	clr	URXP01	1-hydroxynaphthalene (ng/L)	RSV_genus461	Firmicutes; Aeribacillus	Firmicutes	Aeribacillus	7.99175456442194e-10	1.59880947267442e-09	0.622915584154377	0.860394609347888	0.674559234974261	49	49	49	27	0.499856593359664
Blood/Urine Markers → Microbiome (Linear)	clr	URXP01	1-hydroxynaphthalene (ng/L)	RSV_genus466	Firmicutes; Halolactibacillus	Firmicutes	Halolactibacillus	7.99175456442194e-10	1.59880947267442e-09	0.622915584154377	0.860394609347888	0.674559234974261	49	49	49	27	0.499856593359664
Blood/Urine Markers → Microbiome (Linear)	clr	URXP01	1-hydroxynaphthalene (ng/L)	RSV_genus470	Firmicutes; Paraliobacillus	Firmicutes	Paraliobacillus	7.99175456442194e-10	1.59880947267442e-09	0.622915584154377	0.860394609347888	0.674559234974261	49	49	49	27	0.499856593359664
Blood/Urine Markers → Microbiome (Linear)	clr	URXP01	1-hydroxynaphthalene (ng/L)	RSV_genus471	Firmicutes; Paucisalibacillus	Firmicutes	Paucisalibacillus	7.99175456442194e-10	1.59880947267442e-09	0.622915584154378	0.860394609347888	0.674559234974261	49	49	49	27	0.499856593359663
Blood/Urine Markers → Microbiome (Linear)	clr	URXP01	1-hydroxynaphthalene (ng/L)	RSV_genus472	Firmicutes; Terribacillus	Firmicutes	Terribacillus	7.99175456442194e-10	1.59880947267442e-09	0.622915584154378	0.860394609347888	0.674559234974261	49	49	49	27	0.499856593359663
Blood/Urine Markers → Microbiome (Linear)	clr	URXP01	1-hydroxynaphthalene (ng/L)	RSV_genus473	Firmicutes; Ureibacillus	Firmicutes	Ureibacillus	7.99175456442194e-10	1.59880947267442e-09	0.622915584154378	0.860394609347888	0.674559234974261	49	49	49	27	0.499856593359663
Blood/Urine Markers → Microbiome (Linear)	clr	URXP01	1-hydroxynaphthalene (ng/L)	RSV_genus478	Firmicutes; Brevibacillus	Firmicutes	Brevibacillus	7.99175456442194e-10	1.59880947267442e-09	0.622915584154378	0.860394609347888	0.674559234974261	49	49	49	27	0.499856593359663
Blood/Urine Markers → Microbiome (Linear)	clr	URXP01	1-hydroxynaphthalene (ng/L)	RSV_genus484	Firmicutes; Lysinibacillus	Firmicutes	Lysinibacillus	7.99175456442194e-10	1.59880947267442e-09	0.622915584154377	0.860394609347888	0.674559234974261	49	49	49	27	0.499856593359664
Blood/Urine Markers → Microbiome (Linear)	clr	URXP01	1-hydroxynaphthalene (ng/L)	RSV_genus486	Firmicutes; Psychrobacillus	Firmicutes	Psychrobacillus	7.99175456442194e-10	1.59880947267442e-09	0.622915584154378	0.860394609347888	0.674559234974261	49	49	49	27	0.499856593359663
Blood/Urine Markers → Microbiome (Linear)	clr	URXP01	1-hydroxynaphthalene (ng/L)	RSV_genus491	Firmicutes; Macrococcus	Firmicutes	Macrococcus	7.99175456442194e-10	1.59880947267442e-09	0.622915584154377	0.860394609347888	0.674559234974261	49	49	49	27	0.499856593359664
Blood/Urine Markers → Microbiome (Linear)	clr	URXP01	1-hydroxynaphthalene (ng/L)	RSV_genus492	Firmicutes; unclassified	Firmicutes	NA	7.99175456442194e-10	1.59880947267442e-09	0.622915584154377	0.860394609347888	0.674559234974261	49	49	49	27	0.499856593359664
Blood/Urine Markers → Microbiome (Linear)	clr	URXP01	1-hydroxynaphthalene (ng/L)	RSV_genus496	Firmicutes; Laceyella	Firmicutes	Laceyella	7.99175456442194e-10	1.59880947267442e-09	0.622915584154377	0.860394609347888	0.674559234974261	49	49	49	27	0.499856593359664
Blood/Urine Markers → Microbiome (Linear)	clr	URXP01	1-hydroxynaphthalene (ng/L)	RSV_genus497	Firmicutes; Planifilum	Firmicutes	Planifilum	7.99175456442194e-10	1.59880947267442e-09	0.622915584154377	0.860394609347888	0.674559234974261	49	49	49	27	0.499856593359664
Blood/Urine Markers → Microbiome (Linear)	clr	URXP01	1-hydroxynaphthalene (ng/L)	RSV_genus50	Actinobacteria; Pseudoscardovia	Actinobacteria	Pseudoscardovia	7.99175456442194e-10	1.59880947267442e-09	0.622915584154377	0.860394609347888	0.674559234974261	49	49	49	27	0.499856593359664
Blood/Urine Markers → Microbiome (Linear)	clr	URXP01	1-hydroxynaphthalene (ng/L)	RSV_genus501	Firmicutes; Eremococcus	Firmicutes	Eremococcus	7.99175456442194e-10	1.59880947267442e-09	0.622915584154377	0.860394609347888	0.674559234974261	49	49	49	27	0.499856593359664
Blood/Urine Markers → Microbiome (Linear)	clr	URXP01	1-hydroxynaphthalene (ng/L)	RSV_genus503	Firmicutes; Globicatella	Firmicutes	Globicatella	7.99175456442194e-10	1.59880947267442e-09	0.622915584154377	0.860394609347888	0.674559234974261	49	49	49	27	0.499856593359664
Blood/Urine Markers → Microbiome (Linear)	clr	URXP01	1-hydroxynaphthalene (ng/L)	RSV_genus506	Firmicutes; Alkalibacterium	Firmicutes	Alkalibacterium	7.99175456442194e-10	1.59880947267442e-09	0.622915584154377	0.860394609347888	0.674559234974261	49	49	49	27	0.499856593359664
Blood/Urine Markers → Microbiome (Linear)	clr	URXP01	1-hydroxynaphthalene (ng/L)	RSV_genus507	Firmicutes; Alloiococcus	Firmicutes	Alloiococcus	7.99175456442194e-10	1.59880947267442e-09	0.622915584154377	0.860394609347888	0.674559234974261	49	49	49	27	0.499856593359664
Blood/Urine Markers → Microbiome (Linear)	clr	URXP01	1-hydroxynaphthalene (ng/L)	RSV_genus509	Firmicutes; Desemzia	Firmicutes	Desemzia	7.99175456442194e-10	1.59880947267442e-09	0.622915584154377	0.860394609347888	0.674559234974261	49	49	49	27	0.499856593359664
Blood/Urine Markers → Microbiome (Linear)	clr	URXP01	1-hydroxynaphthalene (ng/L)	RSV_genus514	Firmicutes; Trichococcus	Firmicutes	Trichococcus	7.99175456442194e-10	1.59880947267442e-09	0.622915584154378	0.860394609347888	0.674559234974261	49	49	49	27	0.499856593359663
Blood/Urine Markers → Microbiome (Linear)	clr	URXP01	1-hydroxynaphthalene (ng/L)	RSV_genus516	Firmicutes; Enterococcus	Firmicutes	Enterococcus	7.99175456442194e-10	1.59880947267442e-09	0.622915584154378	0.860394609347888	0.674559234974261	49	49	49	27	0.499856593359663
Blood/Urine Markers → Microbiome (Linear)	clr	URXP01	1-hydroxynaphthalene (ng/L)	RSV_genus520	Firmicutes; unclassified	Firmicutes	NA	7.99175456442194e-10	1.59880947267442e-09	0.622915584154378	0.860394609347888	0.674559234974261	49	49	49	27	0.499856593359663
Blood/Urine Markers → Microbiome (Linear)	clr	URXP01	1-hydroxynaphthalene (ng/L)	RSV_genus522	Firmicutes; Fructobacillus	Firmicutes	Fructobacillus	7.99175456442194e-10	1.59880947267442e-09	0.622915584154378	0.860394609347888	0.674559234974261	49	49	49	27	0.499856593359663
Blood/Urine Markers → Microbiome (Linear)	clr	URXP01	1-hydroxynaphthalene (ng/L)	RSV_genus537	Firmicutes; Candidatus_Arthromitus	Firmicutes	Candidatus_Arthromitus	7.99175456442194e-10	1.59880947267442e-09	0.622915584154377	0.860394609347888	0.674559234974261	49	49	49	27	0.499856593359664
Blood/Urine Markers → Microbiome (Linear)	clr	URXP01	1-hydroxynaphthalene (ng/L)	RSV_genus544	Firmicutes; Clostridium_sensu_stricto_3	Firmicutes	Clostridium_sensu_stricto_3	7.99175456442194e-10	1.59880947267442e-09	0.622915584154377	0.860394609347888	0.674559234974261	49	49	49	27	0.499856593359664
Blood/Urine Markers → Microbiome (Linear)	clr	URXP01	1-hydroxynaphthalene (ng/L)	RSV_genus545	Firmicutes; Clostridium_sensu_stricto_5	Firmicutes	Clostridium_sensu_stricto_5	7.99175456442194e-10	1.59880947267442e-09	0.622915584154377	0.860394609347888	0.674559234974261	49	49	49	27	0.499856593359664
Blood/Urine Markers → Microbiome (Linear)	clr	URXP01	1-hydroxynaphthalene (ng/L)	RSV_genus546	Firmicutes; Clostridium_sensu_stricto_7	Firmicutes	Clostridium_sensu_stricto_7	7.99175456442194e-10	1.59880947267442e-09	0.622915584154377	0.860394609347888	0.674559234974261	49	49	49	27	0.499856593359664
Blood/Urine Markers → Microbiome (Linear)	clr	URXP01	1-hydroxynaphthalene (ng/L)	RSV_genus547	Firmicutes; Clostridium_sensu_stricto_8	Firmicutes	Clostridium_sensu_stricto_8	7.99175456442194e-10	1.59880947267442e-09	0.622915584154377	0.860394609347888	0.674559234974261	49	49	49	27	0.499856593359664
Blood/Urine Markers → Microbiome (Linear)	clr	URXP01	1-hydroxynaphthalene (ng/L)	RSV_genus548	Firmicutes; Fonticella	Firmicutes	Fonticella	7.99175456442194e-10	1.59880947267442e-09	0.622915584154377	0.860394609347888	0.674559234974261	49	49	49	27	0.499856593359664
Blood/Urine Markers → Microbiome (Linear)	clr	URXP01	1-hydroxynaphthalene (ng/L)	RSV_genus549	Firmicutes; unclassified	Firmicutes	NA	7.99175456442194e-10	1.59880947267442e-09	0.622915584154377	0.860394609347888	0.674559234974261	49	49	49	27	0.499856593359664
Blood/Urine Markers → Microbiome (Linear)	clr	URXP01	1-hydroxynaphthalene (ng/L)	RSV_genus550	Firmicutes; Oxobacter	Firmicutes	Oxobacter	7.99175456442194e-10	1.59880947267442e-09	0.622915584154378	0.860394609347888	0.674559234974261	49	49	49	27	0.499856593359663
Blood/Urine Markers → Microbiome (Linear)	clr	URXP01	1-hydroxynaphthalene (ng/L)	RSV_genus551	Firmicutes; Proteiniclasticum	Firmicutes	Proteiniclasticum	7.99175456442194e-10	1.59880947267442e-09	0.622915584154378	0.860394609347888	0.674559234974261	49	49	49	27	0.499856593359663
Blood/Urine Markers → Microbiome (Linear)	clr	URXP01	1-hydroxynaphthalene (ng/L)	RSV_genus553	Firmicutes; Thermobrachium	Firmicutes	Thermobrachium	7.99175456442194e-10	1.59880947267442e-09	0.622915584154377	0.860394609347888	0.674559234974261	49	49	49	27	0.499856593359664
Blood/Urine Markers → Microbiome (Linear)	clr	URXP01	1-hydroxynaphthalene (ng/L)	RSV_genus556	Firmicutes; Acetobacterium	Firmicutes	Acetobacterium	7.99175456442194e-10	1.59880947267442e-09	0.622915584154377	0.860394609347888	0.674559234974261	49	49	49	27	0.499856593359664
Blood/Urine Markers → Microbiome (Linear)	clr	URXP01	1-hydroxynaphthalene (ng/L)	RSV_genus558	Firmicutes; Eubacterium	Firmicutes	Eubacterium	7.99175456442194e-10	1.59880947267442e-09	0.622915584154378	0.860394609347888	0.674559234974261	49	49	49	27	0.499856593359663
Blood/Urine Markers → Microbiome (Linear)	clr	URXP01	1-hydroxynaphthalene (ng/L)	RSV_genus559	Firmicutes; unclassified	Firmicutes	NA	7.99175456442194e-10	1.59880947267442e-09	0.622915584154378	0.860394609347888	0.674559234974261	49	49	49	27	0.499856593359663
Blood/Urine Markers → Microbiome (Linear)	clr	URXP01	1-hydroxynaphthalene (ng/L)	RSV_genus564	Firmicutes; Gallicola	Firmicutes	Gallicola	7.99175456442194e-10	1.59880947267442e-09	0.622915584154378	0.860394609347888	0.674559234974261	49	49	49	27	0.499856593359663
Blood/Urine Markers → Microbiome (Linear)	clr	URXP01	1-hydroxynaphthalene (ng/L)	RSV_genus572	Firmicutes; Tissierella	Firmicutes	Tissierella	7.99175456442194e-10	1.59880947267442e-09	0.622915584154378	0.860394609347888	0.674559234974261	49	49	49	27	0.499856593359663
Blood/Urine Markers → Microbiome (Linear)	clr	URXP01	1-hydroxynaphthalene (ng/L)	RSV_genus573	Firmicutes; Acidaminobacter	Firmicutes	Acidaminobacter	7.99175456442194e-10	1.59880947267442e-09	0.622915584154378	0.860394609347888	0.674559234974261	49	49	49	27	0.499856593359663
Blood/Urine Markers → Microbiome (Linear)	clr	URXP01	1-hydroxynaphthalene (ng/L)	RSV_genus575	Firmicutes; Guggenheimella	Firmicutes	Guggenheimella	7.99175456442194e-10	1.59880947267442e-09	0.622915584154378	0.860394609347888	0.674559234974261	49	49	49	27	0.499856593359663
Blood/Urine Markers → Microbiome (Linear)	clr	URXP01	1-hydroxynaphthalene (ng/L)	RSV_genus576	Firmicutes; Anaerovorax	Firmicutes	Anaerovorax	7.99175456442194e-10	1.59880947267442e-09	0.622915584154378	0.860394609347888	0.674559234974261	49	49	49	27	0.499856593359663
Blood/Urine Markers → Microbiome (Linear)	clr	URXP01	1-hydroxynaphthalene (ng/L)	RSV_genus58	Actinobacteria; unclassified	Actinobacteria	NA	7.99175456442194e-10	1.59880947267442e-09	0.622915584154378	0.860394609347888	0.674559234974261	49	49	49	27	0.499856593359663
Blood/Urine Markers → Microbiome (Linear)	clr	URXP01	1-hydroxynaphthalene (ng/L)	RSV_genus585	Firmicutes; Acetatifactor	Firmicutes	Acetatifactor	7.99175456442194e-10	1.59880947267442e-09	0.622915584154378	0.860394609347888	0.674559234974261	49	49	49	27	0.499856593359663
Blood/Urine Markers → Microbiome (Linear)	clr	URXP01	1-hydroxynaphthalene (ng/L)	RSV_genus586	Firmicutes; Acetitomaculum	Firmicutes	Acetitomaculum	7.99175456442194e-10	1.59880947267442e-09	0.622915584154378	0.860394609347888	0.674559234974261	49	49	49	27	0.499856593359663
Blood/Urine Markers → Microbiome (Linear)	clr	URXP01	1-hydroxynaphthalene (ng/L)	RSV_genus593	Firmicutes; Cellulosilyticum	Firmicutes	Cellulosilyticum	7.99175456442194e-10	1.59880947267442e-09	0.622915584154378	0.860394609347888	0.674559234974261	49	49	49	27	0.499856593359663
Blood/Urine Markers → Microbiome (Linear)	clr	URXP01	1-hydroxynaphthalene (ng/L)	RSV_genus6	Acidobacteria; unclassified	Acidobacteria	NA	7.99175456442194e-10	1.59880947267442e-09	0.622915584154378	0.860394609347888	0.674559234974261	49	49	49	27	0.499856593359663
Blood/Urine Markers → Microbiome (Linear)	clr	URXP01	1-hydroxynaphthalene (ng/L)	RSV_genus61	Actinobacteria; Nocardia	Actinobacteria	Nocardia	7.99175456442194e-10	1.59880947267442e-09	0.622915584154378	0.860394609347888	0.674559234974261	49	49	49	27	0.499856593359663
Blood/Urine Markers → Microbiome (Linear)	clr	URXP01	1-hydroxynaphthalene (ng/L)	RSV_genus611	Firmicutes; Lachnospiraceae_FE2018_group	Firmicutes	Lachnospiraceae_FE2018_group	7.99175456442194e-10	1.59880947267442e-09	0.622915584154378	0.860394609347888	0.674559234974261	49	49	49	27	0.499856593359663
Blood/Urine Markers → Microbiome (Linear)	clr	URXP01	1-hydroxynaphthalene (ng/L)	RSV_genus612	Firmicutes; Lachnospiraceae_NC2004_group	Firmicutes	Lachnospiraceae_NC2004_group	7.99175456442194e-10	1.59880947267442e-09	0.622915584154378	0.860394609347888	0.674559234974261	49	49	49	27	0.499856593359663
Blood/Urine Markers → Microbiome (Linear)	clr	URXP01	1-hydroxynaphthalene (ng/L)	RSV_genus617	Firmicutes; Lachnospiraceae_UCG-002	Firmicutes	Lachnospiraceae_UCG-002	7.99175456442194e-10	1.59880947267442e-09	0.622915584154378	0.860394609347888	0.674559234974261	49	49	49	27	0.499856593359663
Blood/Urine Markers → Microbiome (Linear)	clr	URXP01	1-hydroxynaphthalene (ng/L)	RSV_genus619	Firmicutes; Lachnospiraceae_UCG-004	Firmicutes	Lachnospiraceae_UCG-004	7.99175456442194e-10	1.59880947267442e-09	0.622915584154378	0.860394609347888	0.674559234974261	49	49	49	27	0.499856593359663
Blood/Urine Markers → Microbiome (Linear)	clr	URXP01	1-hydroxynaphthalene (ng/L)	RSV_genus632	Firmicutes; Syntrophococcus	Firmicutes	Syntrophococcus	7.99175456442194e-10	1.59880947267442e-09	0.622915584154378	0.860394609347888	0.674559234974261	49	49	49	27	0.499856593359663
Blood/Urine Markers → Microbiome (Linear)	clr	URXP01	1-hydroxynaphthalene (ng/L)	RSV_genus634	Firmicutes; Tyzzerella_3	Firmicutes	Tyzzerella_3	7.99175456442194e-10	1.59880947267442e-09	0.622915584154378	0.860394609347888	0.674559234974261	49	49	49	27	0.499856593359663
Blood/Urine Markers → Microbiome (Linear)	clr	URXP01	1-hydroxynaphthalene (ng/L)	RSV_genus641	Firmicutes; Desulfotomaculum	Firmicutes	Desulfotomaculum	7.99175456442194e-10	1.59880947267442e-09	0.622915584154378	0.860394609347888	0.674559234974261	49	49	49	27	0.499856593359663
Blood/Urine Markers → Microbiome (Linear)	clr	URXP01	1-hydroxynaphthalene (ng/L)	RSV_genus643	Firmicutes; Pelotomaculum	Firmicutes	Pelotomaculum	7.99175456442194e-10	1.59880947267442e-09	0.622915584154378	0.860394609347888	0.674559234974261	49	49	49	27	0.499856593359663
Blood/Urine Markers → Microbiome (Linear)	clr	URXP01	1-hydroxynaphthalene (ng/L)	RSV_genus648	Firmicutes; unclassified	Firmicutes	NA	7.99175456442194e-10	1.59880947267442e-09	0.622915584154378	0.860394609347888	0.674559234974261	49	49	49	27	0.499856593359663
Blood/Urine Markers → Microbiome (Linear)	clr	URXP01	1-hydroxynaphthalene (ng/L)	RSV_genus65	Actinobacteria; Acidothermus	Actinobacteria	Acidothermus	7.99175456442194e-10	1.59880947267442e-09	0.622915584154378	0.860394609347888	0.674559234974261	49	49	49	27	0.499856593359663
Blood/Urine Markers → Microbiome (Linear)	clr	URXP01	1-hydroxynaphthalene (ng/L)	RSV_genus652	Firmicutes; Terrisporobacter	Firmicutes	Terrisporobacter	7.99175456442194e-10	1.59880947267442e-09	0.622915584154378	0.860394609347888	0.674559234974261	49	49	49	27	0.499856593359663
Blood/Urine Markers → Microbiome (Linear)	clr	URXP01	1-hydroxynaphthalene (ng/L)	RSV_genus653	Firmicutes; Acetanaerobacterium	Firmicutes	Acetanaerobacterium	7.99175456442194e-10	1.59880947267442e-09	0.622915584154378	0.860394609347888	0.674559234974261	49	49	49	27	0.499856593359663
Blood/Urine Markers → Microbiome (Linear)	clr	URXP01	1-hydroxynaphthalene (ng/L)	RSV_genus66	Actinobacteria; Cryptosporangium	Actinobacteria	Cryptosporangium	7.99175456442194e-10	1.59880947267442e-09	0.622915584154378	0.860394609347888	0.674559234974261	49	49	49	27	0.499856593359663
Blood/Urine Markers → Microbiome (Linear)	clr	URXP01	1-hydroxynaphthalene (ng/L)	RSV_genus666	Firmicutes; Pseudoflavonifractor	Firmicutes	Pseudoflavonifractor	7.99175456442194e-10	1.59880947267442e-09	0.622915584154378	0.860394609347888	0.674559234974261	49	49	49	27	0.499856593359663
Blood/Urine Markers → Microbiome (Linear)	clr	URXP01	1-hydroxynaphthalene (ng/L)	RSV_genus675	Firmicutes; Ruminococcaceae_UCG-004	Firmicutes	Ruminococcaceae_UCG-004	7.99175456442194e-10	1.59880947267442e-09	0.622915584154378	0.860394609347888	0.674559234974261	49	49	49	27	0.499856593359663
Blood/Urine Markers → Microbiome (Linear)	clr	URXP01	1-hydroxynaphthalene (ng/L)	RSV_genus679	Firmicutes; Ruminococcaceae_UCG-009	Firmicutes	Ruminococcaceae_UCG-009	7.99175456442194e-10	1.59880947267442e-09	0.622915584154378	0.860394609347888	0.674559234974261	49	49	49	27	0.499856593359663
Blood/Urine Markers → Microbiome (Linear)	clr	URXP01	1-hydroxynaphthalene (ng/L)	RSV_genus681	Firmicutes; Ruminococcaceae_UCG-011	Firmicutes	Ruminococcaceae_UCG-011	7.99175456442194e-10	1.59880947267442e-09	0.622915584154378	0.860394609347888	0.674559234974261	49	49	49	27	0.499856593359663
Blood/Urine Markers → Microbiome (Linear)	clr	URXP01	1-hydroxynaphthalene (ng/L)	RSV_genus690	Firmicutes; unclassified	Firmicutes	NA	7.99175456442194e-10	1.59880947267442e-09	0.622915584154378	0.860394609347888	0.674559234974261	49	49	49	27	0.499856593359663
Blood/Urine Markers → Microbiome (Linear)	clr	URXP01	1-hydroxynaphthalene (ng/L)	RSV_genus694	Firmicutes; unclassified	Firmicutes	NA	7.99175456442194e-10	1.59880947267442e-09	0.622915584154378	0.860394609347888	0.674559234974261	49	49	49	27	0.499856593359663
Blood/Urine Markers → Microbiome (Linear)	clr	URXP01	1-hydroxynaphthalene (ng/L)	RSV_genus695	Firmicutes; Caldanaerobius	Firmicutes	Caldanaerobius	7.99175456442194e-10	1.59880947267442e-09	0.622915584154378	0.860394609347888	0.674559234974261	49	49	49	27	0.499856593359663
Blood/Urine Markers → Microbiome (Linear)	clr	URXP01	1-hydroxynaphthalene (ng/L)	RSV_genus699	Firmicutes; Candidatus_Stoquefichus	Firmicutes	Candidatus_Stoquefichus	7.99175456442194e-10	1.59880947267442e-09	0.622915584154378	0.860394609347888	0.674559234974261	49	49	49	27	0.499856593359663
Blood/Urine Markers → Microbiome (Linear)	clr	URXP01	1-hydroxynaphthalene (ng/L)	RSV_genus7	Acidobacteria; unclassified	Acidobacteria	NA	7.99175456442194e-10	1.59880947267442e-09	0.622915584154378	0.860394609347888	0.674559234974261	49	49	49	27	0.499856593359663
Blood/Urine Markers → Microbiome (Linear)	clr	URXP01	1-hydroxynaphthalene (ng/L)	RSV_genus701	Firmicutes; Coprobacillus	Firmicutes	Coprobacillus	7.99175456442194e-10	1.59880947267442e-09	0.622915584154378	0.860394609347888	0.674559234974261	49	49	49	27	0.499856593359663
Blood/Urine Markers → Microbiome (Linear)	clr	URXP01	1-hydroxynaphthalene (ng/L)	RSV_genus706	Firmicutes; Erysipelotrichaceae_UCG-001	Firmicutes	Erysipelotrichaceae_UCG-001	7.99175456442194e-10	1.59880947267442e-09	0.622915584154378	0.860394609347888	0.674559234974261	49	49	49	27	0.499856593359663
Blood/Urine Markers → Microbiome (Linear)	clr	URXP01	1-hydroxynaphthalene (ng/L)	RSV_genus718	Firmicutes; [Anaerorhabdus]_furcosa_group	Firmicutes	[Anaerorhabdus]_furcosa_group	7.99175456442194e-10	1.59880947267442e-09	0.622915584154378	0.860394609347888	0.674559234974261	49	49	49	27	0.499856593359663
Blood/Urine Markers → Microbiome (Linear)	clr	URXP01	1-hydroxynaphthalene (ng/L)	RSV_genus724	Firmicutes; unclassified	Firmicutes	NA	7.99175456442194e-10	1.59880947267442e-09	0.622915584154378	0.860394609347888	0.674559234974261	49	49	49	27	0.499856593359663
Blood/Urine Markers → Microbiome (Linear)	clr	URXP01	1-hydroxynaphthalene (ng/L)	RSV_genus727	Firmicutes; Anaerovibrio	Firmicutes	Anaerovibrio	7.99175456442194e-10	1.59880947267442e-09	0.622915584154378	0.860394609347888	0.674559234974261	49	49	49	27	0.499856593359663
Blood/Urine Markers → Microbiome (Linear)	clr	URXP01	1-hydroxynaphthalene (ng/L)	RSV_genus73	Actinobacteria; unclassified	Actinobacteria	NA	7.99175456442194e-10	1.59880947267442e-09	0.622915584154378	0.860394609347888	0.674559234974261	49	49	49	27	0.499856593359663
Blood/Urine Markers → Microbiome (Linear)	clr	URXP01	1-hydroxynaphthalene (ng/L)	RSV_genus738	Firmicutes; Sporomusa	Firmicutes	Sporomusa	7.99175456442194e-10	1.59880947267442e-09	0.622915584154378	0.860394609347888	0.674559234974261	49	49	49	27	0.499856593359663
Blood/Urine Markers → Microbiome (Linear)	clr	URXP01	1-hydroxynaphthalene (ng/L)	RSV_genus739	Firmicutes; Thermosinus	Firmicutes	Thermosinus	7.99175456442194e-10	1.59880947267442e-09	0.622915584154378	0.860394609347888	0.674559234974261	49	49	49	27	0.499856593359663
Blood/Urine Markers → Microbiome (Linear)	clr	URXP01	1-hydroxynaphthalene (ng/L)	RSV_genus743	Fusobacteria; unclassified	Fusobacteria	NA	7.99175456442194e-10	1.59880947267442e-09	0.622915584154378	0.860394609347888	0.674559234974261	49	49	49	27	0.499856593359663
Blood/Urine Markers → Microbiome (Linear)	clr	URXP01	1-hydroxynaphthalene (ng/L)	RSV_genus744	Fusobacteria; Psychrilyobacter	Fusobacteria	Psychrilyobacter	7.99175456442194e-10	1.59880947267442e-09	0.622915584154378	0.860394609347888	0.674559234974261	49	49	49	27	0.499856593359663
Blood/Urine Markers → Microbiome (Linear)	clr	URXP01	1-hydroxynaphthalene (ng/L)	RSV_genus748	Fusobacteria; Sebaldella	Fusobacteria	Sebaldella	7.99175456442194e-10	1.59880947267442e-09	0.622915584154378	0.860394609347888	0.674559234974261	49	49	49	27	0.499856593359663
Blood/Urine Markers → Microbiome (Linear)	clr	URXP01	1-hydroxynaphthalene (ng/L)	RSV_genus75	Actinobacteria; Nakamurella	Actinobacteria	Nakamurella	7.88589330375894e-10	1.57333763424546e-09	0.621973322460284	0.860394609347888	0.674559234974261	49	49	49	27	0.501220661866445
Blood/Urine Markers → Microbiome (Linear)	clr	URXP01	1-hydroxynaphthalene (ng/L)	RSV_genus753	Gemmatimonadetes; unclassified	Gemmatimonadetes	NA	7.99175456442194e-10	1.59880947267442e-09	0.622915584154378	0.860394609347888	0.674559234974261	49	49	49	27	0.499856593359663
Blood/Urine Markers → Microbiome (Linear)	clr	URXP01	1-hydroxynaphthalene (ng/L)	RSV_genus756	Gemmatimonadetes; unclassified	Gemmatimonadetes	NA	7.99175456442194e-10	1.59880947267442e-09	0.622915584154378	0.860394609347888	0.674559234974261	49	49	49	27	0.499856593359663
Blood/Urine Markers → Microbiome (Linear)	clr	URXP01	1-hydroxynaphthalene (ng/L)	RSV_genus757	Gemmatimonadetes; unclassified	Gemmatimonadetes	NA	7.8247882343235e-10	1.55950633350358e-09	0.621609390295711	0.860394609347888	0.674559234974261	49	49	49	27	0.501747768907379
Blood/Urine Markers → Microbiome (Linear)	clr	URXP01	1-hydroxynaphthalene (ng/L)	RSV_genus76	Actinobacteria; Candidatus_Planktophila	Actinobacteria	Candidatus_Planktophila	7.99175456442194e-10	1.59880947267442e-09	0.622915584154377	0.860394609347888	0.674559234974261	49	49	49	27	0.499856593359664
Blood/Urine Markers → Microbiome (Linear)	clr	URXP01	1-hydroxynaphthalene (ng/L)	RSV_genus760	Latescibacteria; unclassified	Latescibacteria	NA	7.99175456442194e-10	1.59880947267442e-09	0.622915584154378	0.860394609347888	0.674559234974261	49	49	49	27	0.499856593359663
Blood/Urine Markers → Microbiome (Linear)	clr	URXP01	1-hydroxynaphthalene (ng/L)	RSV_genus761	Lentisphaerae; unclassified	Lentisphaerae	NA	7.99175456442194e-10	1.59880947267442e-09	0.622915584154378	0.860394609347888	0.674559234974261	49	49	49	27	0.499856593359663
Blood/Urine Markers → Microbiome (Linear)	clr	URXP01	1-hydroxynaphthalene (ng/L)	RSV_genus763	Lentisphaerae; unclassified	Lentisphaerae	NA	7.99175456442194e-10	1.59880947267442e-09	0.622915584154378	0.860394609347888	0.674559234974261	49	49	49	27	0.499856593359663
Blood/Urine Markers → Microbiome (Linear)	clr	URXP01	1-hydroxynaphthalene (ng/L)	RSV_genus764	Lentisphaerae; unclassified	Lentisphaerae	NA	7.99175456442194e-10	1.59880947267442e-09	0.622915584154378	0.860394609347888	0.674559234974261	49	49	49	27	0.499856593359663
Blood/Urine Markers → Microbiome (Linear)	clr	URXP01	1-hydroxynaphthalene (ng/L)	RSV_genus765	Microgenomates; unclassified	Microgenomates	NA	7.99175456442194e-10	1.59880947267442e-09	0.622915584154378	0.860394609347888	0.674559234974261	49	49	49	27	0.499856593359663
Blood/Urine Markers → Microbiome (Linear)	clr	URXP01	1-hydroxynaphthalene (ng/L)	RSV_genus767	Nitrospirae; unclassified	Nitrospirae	NA	7.99175456442194e-10	1.59880947267442e-09	0.622915584154378	0.860394609347888	0.674559234974261	49	49	49	27	0.499856593359663
Blood/Urine Markers → Microbiome (Linear)	clr	URXP01	1-hydroxynaphthalene (ng/L)	RSV_genus769	Omnitrophica; unclassified	Omnitrophica	NA	7.99175456442194e-10	1.59880947267442e-09	0.622915584154377	0.860394609347888	0.674559234974261	49	49	49	27	0.499856593359664
Blood/Urine Markers → Microbiome (Linear)	clr	URXP01	1-hydroxynaphthalene (ng/L)	RSV_genus77	Actinobacteria; unclassified	Actinobacteria	NA	7.99175456442194e-10	1.59880947267442e-09	0.622915584154378	0.860394609347888	0.674559234974261	49	49	49	27	0.499856593359663
Blood/Urine Markers → Microbiome (Linear)	clr	URXP01	1-hydroxynaphthalene (ng/L)	RSV_genus772	Planctomycetes; unclassified	Planctomycetes	NA	7.99175456442194e-10	1.59880947267442e-09	0.622915584154377	0.860394609347888	0.674559234974261	49	49	49	27	0.499856593359664
Blood/Urine Markers → Microbiome (Linear)	clr	URXP01	1-hydroxynaphthalene (ng/L)	RSV_genus775	Planctomycetes; unclassified	Planctomycetes	NA	7.99175456442194e-10	1.59880947267442e-09	0.622915584154377	0.860394609347888	0.674559234974261	49	49	49	27	0.499856593359664
Blood/Urine Markers → Microbiome (Linear)	clr	URXP01	1-hydroxynaphthalene (ng/L)	RSV_genus776	Planctomycetes; AKYG587	Planctomycetes	AKYG587	7.99175456442194e-10	1.59880947267442e-09	0.622915584154377	0.860394609347888	0.674559234974261	49	49	49	27	0.499856593359664
Blood/Urine Markers → Microbiome (Linear)	clr	URXP01	1-hydroxynaphthalene (ng/L)	RSV_genus777	Planctomycetes; unclassified	Planctomycetes	NA	7.99175456442194e-10	1.59880947267442e-09	0.622915584154377	0.860394609347888	0.674559234974261	49	49	49	27	0.499856593359664
Blood/Urine Markers → Microbiome (Linear)	clr	URXP01	1-hydroxynaphthalene (ng/L)	RSV_genus778	Planctomycetes; SM1A02	Planctomycetes	SM1A02	7.99175456442194e-10	1.59880947267442e-09	0.622915584154378	0.860394609347888	0.674559234974261	49	49	49	27	0.499856593359663
Blood/Urine Markers → Microbiome (Linear)	clr	URXP01	1-hydroxynaphthalene (ng/L)	RSV_genus779	Planctomycetes; Urania-1B-19_marine_sediment_group	Planctomycetes	Urania-1B-19_marine_sediment_group	7.99175456442194e-10	1.59880947267442e-09	0.622915584154378	0.860394609347888	0.674559234974261	49	49	49	27	0.499856593359663
Blood/Urine Markers → Microbiome (Linear)	clr	URXP01	1-hydroxynaphthalene (ng/L)	RSV_genus78	Actinobacteria; Sporichthya	Actinobacteria	Sporichthya	7.99175456442194e-10	1.59880947267442e-09	0.622915584154378	0.860394609347888	0.674559234974261	49	49	49	27	0.499856593359663
Blood/Urine Markers → Microbiome (Linear)	clr	URXP01	1-hydroxynaphthalene (ng/L)	RSV_genus782	Planctomycetes; CPla-4_termite_group	Planctomycetes	CPla-4_termite_group	7.99175456442194e-10	1.59880947267442e-09	0.622915584154378	0.860394609347888	0.674559234974261	49	49	49	27	0.499856593359663
Blood/Urine Markers → Microbiome (Linear)	clr	URXP01	1-hydroxynaphthalene (ng/L)	RSV_genus789	Planctomycetes; Rhodopirellula	Planctomycetes	Rhodopirellula	7.99175456442194e-10	1.59880947267442e-09	0.622915584154377	0.860394609347888	0.674559234974261	49	49	49	27	0.499856593359664
Blood/Urine Markers → Microbiome (Linear)	clr	URXP01	1-hydroxynaphthalene (ng/L)	RSV_genus790	Planctomycetes; Rubripirellula	Planctomycetes	Rubripirellula	7.99175456442194e-10	1.59880947267442e-09	0.622915584154378	0.860394609347888	0.674559234974261	49	49	49	27	0.499856593359663
Blood/Urine Markers → Microbiome (Linear)	clr	URXP01	1-hydroxynaphthalene (ng/L)	RSV_genus792	Planctomycetes; unclassified	Planctomycetes	NA	7.99175456442194e-10	1.59880947267442e-09	0.622915584154378	0.860394609347888	0.674559234974261	49	49	49	27	0.499856593359663
Blood/Urine Markers → Microbiome (Linear)	clr	URXP01	1-hydroxynaphthalene (ng/L)	RSV_genus794	Proteobacteria; Asticcacaulis	Proteobacteria	Asticcacaulis	7.99175456442194e-10	1.59880947267442e-09	0.622915584154377	0.860394609347888	0.674559234974261	49	49	49	27	0.499856593359664
Blood/Urine Markers → Microbiome (Linear)	clr	URXP01	1-hydroxynaphthalene (ng/L)	RSV_genus800	Proteobacteria; Hyphomonas	Proteobacteria	Hyphomonas	7.99175456442194e-10	1.59880947267442e-09	0.622915584154377	0.860394609347888	0.674559234974261	49	49	49	27	0.499856593359664
Blood/Urine Markers → Microbiome (Linear)	clr	URXP01	1-hydroxynaphthalene (ng/L)	RSV_genus801	Proteobacteria; Robiginitomaculum	Proteobacteria	Robiginitomaculum	7.99175456442194e-10	1.59880947267442e-09	0.622915584154377	0.860394609347888	0.674559234974261	49	49	49	27	0.499856593359664
Blood/Urine Markers → Microbiome (Linear)	clr	URXP01	1-hydroxynaphthalene (ng/L)	RSV_genus805	Proteobacteria; unclassified	Proteobacteria	NA	7.99175456442194e-10	1.59880947267442e-09	0.622915584154377	0.860394609347888	0.674559234974261	49	49	49	27	0.499856593359664
Blood/Urine Markers → Microbiome (Linear)	clr	URXP01	1-hydroxynaphthalene (ng/L)	RSV_genus809	Proteobacteria; Martelella	Proteobacteria	Martelella	7.99175456442194e-10	1.59880947267442e-09	0.622915584154377	0.860394609347888	0.674559234974261	49	49	49	27	0.499856593359664
Blood/Urine Markers → Microbiome (Linear)	clr	URXP01	1-hydroxynaphthalene (ng/L)	RSV_genus811	Proteobacteria; unclassified	Proteobacteria	NA	7.99175456442194e-10	1.59880947267442e-09	0.622915584154378	0.860394609347888	0.674559234974261	49	49	49	27	0.499856593359663
Blood/Urine Markers → Microbiome (Linear)	clr	URXP01	1-hydroxynaphthalene (ng/L)	RSV_genus814	Proteobacteria; Methylorosula	Proteobacteria	Methylorosula	7.99175456442194e-10	1.59880947267442e-09	0.622915584154378	0.860394609347888	0.674559234974261	49	49	49	27	0.499856593359663
Blood/Urine Markers → Microbiome (Linear)	clr	URXP01	1-hydroxynaphthalene (ng/L)	RSV_genus82	Actinobacteria; Kineococcus	Actinobacteria	Kineococcus	7.99175456442194e-10	1.59880947267442e-09	0.622915584154378	0.860394609347888	0.674559234974261	49	49	49	27	0.499856593359663
Blood/Urine Markers → Microbiome (Linear)	clr	URXP01	1-hydroxynaphthalene (ng/L)	RSV_genus821	Proteobacteria; Nitrobacter	Proteobacteria	Nitrobacter	7.99175456442194e-10	1.59880947267442e-09	0.622915584154378	0.860394609347888	0.674559234974261	49	49	49	27	0.499856593359663
Blood/Urine Markers → Microbiome (Linear)	clr	URXP01	1-hydroxynaphthalene (ng/L)	RSV_genus822	Proteobacteria; Oligotropha	Proteobacteria	Oligotropha	7.99175456442194e-10	1.59880947267442e-09	0.622915584154378	0.860394609347888	0.674559234974261	49	49	49	27	0.499856593359663
Blood/Urine Markers → Microbiome (Linear)	clr	URXP01	1-hydroxynaphthalene (ng/L)	RSV_genus824	Proteobacteria; Salinarimonas	Proteobacteria	Salinarimonas	7.99175456442194e-10	1.59880947267442e-09	0.622915584154378	0.860394609347888	0.674559234974261	49	49	49	27	0.499856593359663
Blood/Urine Markers → Microbiome (Linear)	clr	URXP01	1-hydroxynaphthalene (ng/L)	RSV_genus825	Proteobacteria; Tardiphaga	Proteobacteria	Tardiphaga	7.99175456442194e-10	1.59880947267442e-09	0.622915584154378	0.860394609347888	0.674559234974261	49	49	49	27	0.499856593359663
Blood/Urine Markers → Microbiome (Linear)	clr	URXP01	1-hydroxynaphthalene (ng/L)	RSV_genus830	Proteobacteria; unclassified	Proteobacteria	NA	7.99175456442194e-10	1.59880947267442e-09	0.622915584154378	0.860394609347888	0.674559234974261	49	49	49	27	0.499856593359663
Blood/Urine Markers → Microbiome (Linear)	clr	URXP01	1-hydroxynaphthalene (ng/L)	RSV_genus832	Proteobacteria; Ancalomicrobium	Proteobacteria	Ancalomicrobium	7.99175456442194e-10	1.59880947267442e-09	0.622915584154378	0.860394609347888	0.674559234974261	49	49	49	27	0.499856593359663
Blood/Urine Markers → Microbiome (Linear)	clr	URXP01	1-hydroxynaphthalene (ng/L)	RSV_genus837	Proteobacteria; Pelagibacterium	Proteobacteria	Pelagibacterium	7.99175456442194e-10	1.59880947267442e-09	0.622915584154378	0.860394609347888	0.674559234974261	49	49	49	27	0.499856593359663
Blood/Urine Markers → Microbiome (Linear)	clr	URXP01	1-hydroxynaphthalene (ng/L)	RSV_genus843	Proteobacteria; unclassified	Proteobacteria	NA	8.04789032788412e-10	1.60906295883364e-09	0.622705896894389	0.860394609347888	0.674559234974261	49	49	49	27	0.500160064197722
Blood/Urine Markers → Microbiome (Linear)	clr	URXP01	1-hydroxynaphthalene (ng/L)	RSV_genus854	Proteobacteria; Aminobacter	Proteobacteria	Aminobacter	7.99175456442194e-10	1.59880947267442e-09	0.622915584154378	0.860394609347888	0.674559234974261	49	49	49	27	0.499856593359663
Blood/Urine Markers → Microbiome (Linear)	clr	URXP01	1-hydroxynaphthalene (ng/L)	RSV_genus855	Proteobacteria; Aquamicrobium	Proteobacteria	Aquamicrobium	7.99175456442194e-10	1.59880947267442e-09	0.622915584154378	0.860394609347888	0.674559234974261	49	49	49	27	0.499856593359663
Blood/Urine Markers → Microbiome (Linear)	clr	URXP01	1-hydroxynaphthalene (ng/L)	RSV_genus858	Proteobacteria; Nitratireductor	Proteobacteria	Nitratireductor	7.99175456442194e-10	1.59880947267442e-09	0.622915584154378	0.860394609347888	0.674559234974261	49	49	49	27	0.499856593359663
Blood/Urine Markers → Microbiome (Linear)	clr	URXP01	1-hydroxynaphthalene (ng/L)	RSV_genus86	Actinobacteria; unclassified	Actinobacteria	NA	7.99175456442194e-10	1.59880947267442e-09	0.622915584154377	0.860394609347888	0.674559234974261	49	49	49	27	0.499856593359664
Blood/Urine Markers → Microbiome (Linear)	clr	URXP01	1-hydroxynaphthalene (ng/L)	RSV_genus860	Proteobacteria; Pseudahrensia	Proteobacteria	Pseudahrensia	7.99175456442194e-10	1.59880947267442e-09	0.622915584154378	0.860394609347888	0.674559234974261	49	49	49	27	0.499856593359663
Blood/Urine Markers → Microbiome (Linear)	clr	URXP01	1-hydroxynaphthalene (ng/L)	RSV_genus868	Proteobacteria; Bauldia	Proteobacteria	Bauldia	7.99175456442194e-10	1.59880947267442e-09	0.622915584154377	0.860394609347888	0.674559234974261	49	49	49	27	0.499856593359664
Blood/Urine Markers → Microbiome (Linear)	clr	URXP01	1-hydroxynaphthalene (ng/L)	RSV_genus869	Proteobacteria; Candidatus_Liberibacter	Proteobacteria	Candidatus_Liberibacter	7.99175456442194e-10	1.59880947267442e-09	0.622915584154377	0.860394609347888	0.674559234974261	49	49	49	27	0.499856593359664
Blood/Urine Markers → Microbiome (Linear)	clr	URXP01	1-hydroxynaphthalene (ng/L)	RSV_genus87	Actinobacteria; Georgenia	Actinobacteria	Georgenia	7.99175456442194e-10	1.59880947267442e-09	0.622915584154377	0.860394609347888	0.674559234974261	49	49	49	27	0.499856593359664
Blood/Urine Markers → Microbiome (Linear)	clr	URXP01	1-hydroxynaphthalene (ng/L)	RSV_genus872	Proteobacteria; Afifella	Proteobacteria	Afifella	7.99175456442194e-10	1.59880947267442e-09	0.622915584154378	0.860394609347888	0.674559234974261	49	49	49	27	0.499856593359663
Blood/Urine Markers → Microbiome (Linear)	clr	URXP01	1-hydroxynaphthalene (ng/L)	RSV_genus873	Proteobacteria; Methyloligella	Proteobacteria	Methyloligella	7.99175456442194e-10	1.59880947267442e-09	0.622915584154378	0.860394609347888	0.674559234974261	49	49	49	27	0.499856593359663
Blood/Urine Markers → Microbiome (Linear)	clr	URXP01	1-hydroxynaphthalene (ng/L)	RSV_genus875	Proteobacteria; Parvibaculum	Proteobacteria	Parvibaculum	7.99175456442194e-10	1.59880947267442e-09	0.622915584154378	0.860394609347888	0.674559234974261	49	49	49	27	0.499856593359663
Blood/Urine Markers → Microbiome (Linear)	clr	URXP01	1-hydroxynaphthalene (ng/L)	RSV_genus876	Proteobacteria; Aquabacter	Proteobacteria	Aquabacter	7.99175456442194e-10	1.59880947267442e-09	0.622915584154378	0.860394609347888	0.674559234974261	49	49	49	27	0.499856593359663
Blood/Urine Markers → Microbiome (Linear)	clr	URXP01	1-hydroxynaphthalene (ng/L)	RSV_genus880	Proteobacteria; Pseudoxanthobacter	Proteobacteria	Pseudoxanthobacter	7.99175456442194e-10	1.59880947267442e-09	0.622915584154377	0.860394609347888	0.674559234974261	49	49	49	27	0.499856593359664
Blood/Urine Markers → Microbiome (Linear)	clr	URXP01	1-hydroxynaphthalene (ng/L)	RSV_genus883	Proteobacteria; Xanthobacter	Proteobacteria	Xanthobacter	7.99175456442194e-10	1.59880947267442e-09	0.622915584154377	0.860394609347888	0.674559234974261	49	49	49	27	0.499856593359664
Blood/Urine Markers → Microbiome (Linear)	clr	URXP01	1-hydroxynaphthalene (ng/L)	RSV_genus884	Proteobacteria; Amaricoccus	Proteobacteria	Amaricoccus	7.99175456442194e-10	1.59880947267442e-09	0.622915584154377	0.860394609347888	0.674559234974261	49	49	49	27	0.499856593359664
Blood/Urine Markers → Microbiome (Linear)	clr	URXP01	1-hydroxynaphthalene (ng/L)	RSV_genus885	Proteobacteria; Defluviimonas	Proteobacteria	Defluviimonas	7.99175456442194e-10	1.59880947267442e-09	0.622915584154377	0.860394609347888	0.674559234974261	49	49	49	27	0.499856593359664
Blood/Urine Markers → Microbiome (Linear)	clr	URXP01	1-hydroxynaphthalene (ng/L)	RSV_genus886	Proteobacteria; Falsirhodobacter	Proteobacteria	Falsirhodobacter	7.99175456442194e-10	1.59880947267442e-09	0.622915584154377	0.860394609347888	0.674559234974261	49	49	49	27	0.499856593359664
Blood/Urine Markers → Microbiome (Linear)	clr	URXP01	1-hydroxynaphthalene (ng/L)	RSV_genus889	Proteobacteria; Maribius	Proteobacteria	Maribius	7.99175456442194e-10	1.59880947267442e-09	0.622915584154378	0.860394609347888	0.674559234974261	49	49	49	27	0.499856593359663
Blood/Urine Markers → Microbiome (Linear)	clr	URXP01	1-hydroxynaphthalene (ng/L)	RSV_genus890	Proteobacteria; Marivita	Proteobacteria	Marivita	7.99175456442194e-10	1.59880947267442e-09	0.622915584154378	0.860394609347888	0.674559234974261	49	49	49	27	0.499856593359663
Blood/Urine Markers → Microbiome (Linear)	clr	URXP01	1-hydroxynaphthalene (ng/L)	RSV_genus893	Proteobacteria; Paenirhodobacter	Proteobacteria	Paenirhodobacter	7.99175456442194e-10	1.59880947267442e-09	0.622915584154378	0.860394609347888	0.674559234974261	49	49	49	27	0.499856593359663
Blood/Urine Markers → Microbiome (Linear)	clr	URXP01	1-hydroxynaphthalene (ng/L)	RSV_genus896	Proteobacteria; Profundibacterium	Proteobacteria	Profundibacterium	7.99175456442194e-10	1.59880947267442e-09	0.622915584154378	0.860394609347888	0.674559234974261	49	49	49	27	0.499856593359663
Blood/Urine Markers → Microbiome (Linear)	clr	URXP01	1-hydroxynaphthalene (ng/L)	RSV_genus899	Proteobacteria; Ruegeria	Proteobacteria	Ruegeria	7.99175456442194e-10	1.59880947267442e-09	0.622915584154378	0.860394609347888	0.674559234974261	49	49	49	27	0.499856593359663
Blood/Urine Markers → Microbiome (Linear)	clr	URXP01	1-hydroxynaphthalene (ng/L)	RSV_genus90	Actinobacteria; unclassified	Actinobacteria	NA	7.99175456442194e-10	1.59880947267442e-09	0.622915584154377	0.860394609347888	0.674559234974261	49	49	49	27	0.499856593359664
Blood/Urine Markers → Microbiome (Linear)	clr	URXP01	1-hydroxynaphthalene (ng/L)	RSV_genus904	Proteobacteria; Acidiphilium	Proteobacteria	Acidiphilium	7.99175456442194e-10	1.59880947267442e-09	0.622915584154377	0.860394609347888	0.674559234974261	49	49	49	27	0.499856593359664
Blood/Urine Markers → Microbiome (Linear)	clr	URXP01	1-hydroxynaphthalene (ng/L)	RSV_genus905	Proteobacteria; Acidisoma	Proteobacteria	Acidisoma	7.99175456442194e-10	1.59880947267442e-09	0.622915584154377	0.860394609347888	0.674559234974261	49	49	49	27	0.499856593359664
Blood/Urine Markers → Microbiome (Linear)	clr	URXP01	1-hydroxynaphthalene (ng/L)	RSV_genus908	Proteobacteria; Belnapia	Proteobacteria	Belnapia	7.99175456442194e-10	1.59880947267442e-09	0.622915584154377	0.860394609347888	0.674559234974261	49	49	49	27	0.499856593359664
Blood/Urine Markers → Microbiome (Linear)	clr	URXP01	1-hydroxynaphthalene (ng/L)	RSV_genus909	Proteobacteria; Craurococcus	Proteobacteria	Craurococcus	7.99175456442194e-10	1.59880947267442e-09	0.622915584154377	0.860394609347888	0.674559234974261	49	49	49	27	0.499856593359664
Blood/Urine Markers → Microbiome (Linear)	clr	URXP01	1-hydroxynaphthalene (ng/L)	RSV_genus910	Proteobacteria; Gluconacetobacter	Proteobacteria	Gluconacetobacter	7.99175456442194e-10	1.59880947267442e-09	0.622915584154378	0.860394609347888	0.674559234974261	49	49	49	27	0.499856593359663
Blood/Urine Markers → Microbiome (Linear)	clr	URXP01	1-hydroxynaphthalene (ng/L)	RSV_genus916	Proteobacteria; Saccharibacter	Proteobacteria	Saccharibacter	7.99175456442194e-10	1.59880947267442e-09	0.622915584154378	0.860394609347888	0.674559234974261	49	49	49	27	0.499856593359663
Blood/Urine Markers → Microbiome (Linear)	clr	URXP01	1-hydroxynaphthalene (ng/L)	RSV_genus92	Actinobacteria; Demequina	Actinobacteria	Demequina	7.99175456442194e-10	1.59880947267442e-09	0.622915584154378	0.860394609347888	0.674559234974261	49	49	49	27	0.499856593359663
Blood/Urine Markers → Microbiome (Linear)	clr	URXP01	1-hydroxynaphthalene (ng/L)	RSV_genus920	Proteobacteria; unclassified	Proteobacteria	NA	7.99175456442194e-10	1.59880947267442e-09	0.622915584154378	0.860394609347888	0.674559234974261	49	49	49	27	0.499856593359663
Blood/Urine Markers → Microbiome (Linear)	clr	URXP01	1-hydroxynaphthalene (ng/L)	RSV_genus921	Proteobacteria; unclassified	Proteobacteria	NA	7.99175456442194e-10	1.59880947267442e-09	0.622915584154377	0.860394609347888	0.674559234974261	49	49	49	27	0.499856593359664
Blood/Urine Markers → Microbiome (Linear)	clr	URXP01	1-hydroxynaphthalene (ng/L)	RSV_genus922	Proteobacteria; unclassified	Proteobacteria	NA	7.99175456442194e-10	1.59880947267442e-09	0.622915584154377	0.860394609347888	0.674559234974261	49	49	49	27	0.499856593359664
Blood/Urine Markers → Microbiome (Linear)	clr	URXP01	1-hydroxynaphthalene (ng/L)	RSV_genus925	Proteobacteria; AEGEAN-169_marine_group	Proteobacteria	AEGEAN-169_marine_group	7.99175456442194e-10	1.59880947267442e-09	0.622915584154377	0.860394609347888	0.674559234974261	49	49	49	27	0.499856593359664
Blood/Urine Markers → Microbiome (Linear)	clr	URXP01	1-hydroxynaphthalene (ng/L)	RSV_genus929	Proteobacteria; Magnetospirillum	Proteobacteria	Magnetospirillum	7.99175456442194e-10	1.59880947267442e-09	0.622915584154378	0.860394609347888	0.674559234974261	49	49	49	27	0.499856593359663
Blood/Urine Markers → Microbiome (Linear)	clr	URXP01	1-hydroxynaphthalene (ng/L)	RSV_genus93	Actinobacteria; unclassified	Actinobacteria	NA	7.99175456442194e-10	1.59880947267442e-09	0.622915584154377	0.860394609347888	0.674559234974261	49	49	49	27	0.499856593359664
Blood/Urine Markers → Microbiome (Linear)	clr	URXP01	1-hydroxynaphthalene (ng/L)	RSV_genus933	Proteobacteria; Telmatospirillum	Proteobacteria	Telmatospirillum	7.99175456442194e-10	1.59880947267442e-09	0.622915584154378	0.860394609347888	0.674559234974261	49	49	49	27	0.499856593359663
Blood/Urine Markers → Microbiome (Linear)	clr	URXP01	1-hydroxynaphthalene (ng/L)	RSV_genus935	Proteobacteria; Candidatus_Alysiosphaera	Proteobacteria	Candidatus_Alysiosphaera	7.99175456442194e-10	1.59880947267442e-09	0.622915584154378	0.860394609347888	0.674559234974261	49	49	49	27	0.499856593359663
Blood/Urine Markers → Microbiome (Linear)	clr	URXP01	1-hydroxynaphthalene (ng/L)	RSV_genus936	Proteobacteria; Geminicoccus	Proteobacteria	Geminicoccus	7.8585201059484e-10	1.56706120361291e-09	0.621793303442972	0.860394609347888	0.674559234974261	49	49	49	27	0.50148137723213
Blood/Urine Markers → Microbiome (Linear)	clr	URXP01	1-hydroxynaphthalene (ng/L)	RSV_genus939	Proteobacteria; unclassified	Proteobacteria	NA	7.99175456442194e-10	1.59880947267442e-09	0.622915584154377	0.860394609347888	0.674559234974261	49	49	49	27	0.499856593359664
Blood/Urine Markers → Microbiome (Linear)	clr	URXP01	1-hydroxynaphthalene (ng/L)	RSV_genus946	Proteobacteria; Rickettsia	Proteobacteria	Rickettsia	7.99175456442194e-10	1.59880947267442e-09	0.622915584154378	0.860394609347888	0.674559234974261	49	49	49	27	0.499856593359663
Blood/Urine Markers → Microbiome (Linear)	clr	URXP01	1-hydroxynaphthalene (ng/L)	RSV_genus951	Proteobacteria; unclassified	Proteobacteria	NA	7.99175456442194e-10	1.59880947267442e-09	0.622915584154378	0.860394609347888	0.674559234974261	49	49	49	27	0.499856593359663
Blood/Urine Markers → Microbiome (Linear)	clr	URXP01	1-hydroxynaphthalene (ng/L)	RSV_genus962	Proteobacteria; unclassified	Proteobacteria	NA	7.99175456442194e-10	1.59880947267442e-09	0.622915584154378	0.860394609347888	0.674559234974261	49	49	49	27	0.499856593359663
Blood/Urine Markers → Microbiome (Linear)	clr	URXP01	1-hydroxynaphthalene (ng/L)	RSV_genus97	Actinobacteria; Kytococcus	Actinobacteria	Kytococcus	7.99175456442194e-10	1.59880947267442e-09	0.622915584154378	0.860394609347888	0.674559234974261	49	49	49	27	0.499856593359663
Blood/Urine Markers → Microbiome (Linear)	clr	URXP01	1-hydroxynaphthalene (ng/L)	RSV_genus975	Proteobacteria; unclassified	Proteobacteria	NA	7.99175456442194e-10	1.59880947267442e-09	0.622915584154378	0.860394609347888	0.674559234974261	49	49	49	27	0.499856593359663
Blood/Urine Markers → Microbiome (Linear)	clr	URXP01	1-hydroxynaphthalene (ng/L)	RSV_genus976	Proteobacteria; Achromobacter	Proteobacteria	Achromobacter	7.99175456442194e-10	1.59880947267442e-09	0.622915584154378	0.860394609347888	0.674559234974261	49	49	49	27	0.499856593359663
Blood/Urine Markers → Microbiome (Linear)	clr	URXP01	1-hydroxynaphthalene (ng/L)	RSV_genus977	Proteobacteria; Advenella	Proteobacteria	Advenella	7.99175456442194e-10	1.59880947267442e-09	0.622915584154378	0.860394609347888	0.674559234974261	49	49	49	27	0.499856593359663
Blood/Urine Markers → Microbiome (Linear)	clr	URXP01	1-hydroxynaphthalene (ng/L)	RSV_genus98	Actinobacteria; Mobilicoccus	Actinobacteria	Mobilicoccus	7.99175456442194e-10	1.59880947267442e-09	0.622915584154377	0.860394609347888	0.674559234974261	49	49	49	27	0.499856593359664
Blood/Urine Markers → Microbiome (Linear)	clr	URXP01	1-hydroxynaphthalene (ng/L)	RSV_genus981	Proteobacteria; GKS98_freshwater_group	Proteobacteria	GKS98_freshwater_group	7.99175456442194e-10	1.59880947267442e-09	0.622915584154378	0.860394609347888	0.674559234974261	49	49	49	27	0.499856593359663
Blood/Urine Markers → Microbiome (Linear)	clr	URXP01	1-hydroxynaphthalene (ng/L)	RSV_genus982	Proteobacteria; Kerstersia	Proteobacteria	Kerstersia	7.99175456442194e-10	1.59880947267442e-09	0.622915584154378	0.860394609347888	0.674559234974261	49	49	49	27	0.499856593359663
Blood/Urine Markers → Microbiome (Linear)	clr	URXP01	1-hydroxynaphthalene (ng/L)	RSV_genus985	Proteobacteria; Oligella	Proteobacteria	Oligella	7.99175456442194e-10	1.59880947267442e-09	0.622915584154378	0.860394609347888	0.674559234974261	49	49	49	27	0.499856593359663
Blood/Urine Markers → Microbiome (Linear)	clr	URXP01	1-hydroxynaphthalene (ng/L)	RSV_genus989	Proteobacteria; Pusillimonas	Proteobacteria	Pusillimonas	7.99175456442194e-10	1.59880947267442e-09	0.622915584154377	0.860394609347888	0.674559234974261	49	49	49	27	0.499856593359664
Blood/Urine Markers → Microbiome (Linear)	clr	URXP01	1-hydroxynaphthalene (ng/L)	RSV_genus994	Proteobacteria; Limnobacter	Proteobacteria	Limnobacter	7.99175456442194e-10	1.59880947267442e-09	0.622915584154378	0.860394609347888	0.674559234974261	49	49	49	27	0.499856593359663
Blood/Urine Markers → Microbiome (Linear)	clr	URXP01	1-hydroxynaphthalene (ng/L)	RSV_genus995	Proteobacteria; unclassified	Proteobacteria	NA	7.99175456442194e-10	1.59880947267442e-09	0.622915584154378	0.860394609347888	0.674559234974261	49	49	49	27	0.499856593359663
Blood/Urine Markers → Microbiome (Linear)	clr	URXP01	1-hydroxynaphthalene (ng/L)	RSV_genus996	Proteobacteria; Pandoraea	Proteobacteria	Pandoraea	7.99175456442194e-10	1.59880947267442e-09	0.622915584154378	0.860394609347888	0.674559234974261	49	49	49	27	0.499856593359663
Blood/Urine Markers → Microbiome (Linear)	clr	URXP01	1-hydroxynaphthalene (ng/L)	RSV_genus828	Proteobacteria; Ochrobactrum	Proteobacteria	Ochrobactrum	-1.58989837202187e-09	3.18442619430849e-09	0.623318842158073	0.86063908018492	0.674750902912449	49	49	49	27	-0.499273110761205
Blood/Urine Markers → Microbiome (Linear)	clr	URXP01	1-hydroxynaphthalene (ng/L)	RSV_genus417	Chloroflexi; unclassified	Chloroflexi	NA	8.19442501796974e-10	1.64384951888984e-09	0.62386027842308	0.860999132395841	0.67503318797248	49	49	49	27	0.498489972701624
Blood/Urine Markers → Microbiome (Linear)	clr	URXP01	1-hydroxynaphthalene (ng/L)	RSV_genus888	Proteobacteria; Haematobacter	Proteobacteria	Haematobacter	7.93883940907075e-10	1.5947892975699e-09	0.624338427085843	0.861343447577167	0.675303135020941	49	49	49	27	0.497798638426265
Blood/Urine Markers → Microbiome (Linear)	clr	URXP01	1-hydroxynaphthalene (ng/L)	RSV_genus1140	Proteobacteria; unclassified	Proteobacteria	NA	8.02698154645985e-10	1.61315822435269e-09	0.624479865151436	0.861434728233619	0.675374700101795	49	49	49	27	0.497594186688094
Blood/Urine Markers → Microbiome (Linear)	clr	URXP01	1-hydroxynaphthalene (ng/L)	RSV_genus1272	Proteobacteria; Ignatzschineria	Proteobacteria	Ignatzschineria	8.07909900792445e-10	1.62388493457824e-09	0.624533462238763	0.861470577712581	0.675402806504183	49	49	49	27	0.497516716603002
Blood/Urine Markers → Microbiome (Linear)	clr	URXP01	1-hydroxynaphthalene (ng/L)	RSV_genus437	Cyanobacteria; Spirulina	Cyanobacteria	Spirulina	7.96026404668484e-10	1.60332031569816e-09	0.625246624087312	0.861979669581886	0.675801940364576	49	49	49	27	0.496486196098538
Blood/Urine Markers → Microbiome (Linear)	clr	URXP01	1-hydroxynaphthalene (ng/L)	RSV_genus258	Bacteroidetes; Paraprevotella	Bacteroidetes	Paraprevotella	8.79748900014593e-10	1.77551539760063e-09	0.625936870176987	0.86244921735696	0.676170071201864	49	49	49	27	0.49548931042978
Blood/Urine Markers → Microbiome (Linear)	clr	URXP01	1-hydroxynaphthalene (ng/L)	RSV_genus721	Firmicutes; unclassified	Firmicutes	NA	7.9136741061913e-10	1.5982271590181e-09	0.626169622417902	0.862620854287839	0.676304636522856	49	49	49	27	0.495153274147411
Blood/Urine Markers → Microbiome (Linear)	clr	URXP01	1-hydroxynaphthalene (ng/L)	RSV_genus857	Proteobacteria; unclassified	Proteobacteria	NA	-9.68221518136297e-10	1.95650094399443e-09	0.626363064769163	0.862762584736948	0.676415754819374	49	49	49	27	-0.494874035766913
Blood/Urine Markers → Microbiome (Linear)	clr	URXP01	1-hydroxynaphthalene (ng/L)	RSV_genus133	Actinobacteria; unclassified	Actinobacteria	NA	-8.97950929314621e-10	1.8191849702732e-09	0.627245537294684	0.86345621286666	0.676959567222952	49	49	49	27	-0.49360067502084
Blood/Urine Markers → Microbiome (Linear)	clr	URXP01	1-hydroxynaphthalene (ng/L)	RSV_genus692	Firmicutes; Caldicellulosiruptor	Firmicutes	Caldicellulosiruptor	7.88764638084538e-10	1.5986350736076e-09	0.6273854901579	0.863556780715195	0.677038413568842	49	49	49	27	0.493398806961336
Blood/Urine Markers → Microbiome (Linear)	clr	URXP01	1-hydroxynaphthalene (ng/L)	RSV_genus770	PAUC34f; unclassified	PAUC34f	NA	8.05364327788189e-10	1.63360365172805e-09	0.627662985820002	0.863741009301008	0.67718285089162	49	49	49	27	0.492998608895286
Blood/Urine Markers → Microbiome (Linear)	clr	URXP01	1-hydroxynaphthalene (ng/L)	RSV_genus1132	Proteobacteria; Arcobacter	Proteobacteria	Arcobacter	7.93382097053174e-10	1.61246839801301e-09	0.628335164253015	0.864202947455135	0.67754501569887	49	49	49	27	0.492029548009021
Blood/Urine Markers → Microbiome (Linear)	clr	URXP01	1-hydroxynaphthalene (ng/L)	RSV_genus1280	Proteobacteria; Rhodanobacter	Proteobacteria	Rhodanobacter	7.81434958089011e-10	1.58849735726797e-09	0.628401851623659	0.864246232969077	0.677578952037909	49	49	49	27	0.49193343288464
Blood/Urine Markers → Microbiome (Linear)	clr	URXP01	1-hydroxynaphthalene (ng/L)	RSV_genus1257	Proteobacteria; Aliivibrio	Proteobacteria	Aliivibrio	-1.63337807995707e-09	3.32243332459433e-09	0.628618630902392	0.864398504085704	0.67769833433857	49	49	49	27	-0.491621026031127
Blood/Urine Markers → Microbiome (Linear)	clr	URXP01	1-hydroxynaphthalene (ng/L)	RSV_genus498	Firmicutes; Thermoactinomyces	Firmicutes	Thermoactinomyces	7.91413127204629e-10	1.61017915688536e-09	0.628698279306847	0.864430329701587	0.677723285986186	49	49	49	27	0.491506254953326
Blood/Urine Markers → Microbiome (Linear)	clr	URXP01	1-hydroxynaphthalene (ng/L)	RSV_genus1065	Proteobacteria; Snodgrassella	Proteobacteria	Snodgrassella	7.74874854150742e-10	1.57687402553691e-09	0.628772480504147	0.864489415176247	0.677769609675516	49	49	49	27	0.491399339200165
Blood/Urine Markers → Microbiome (Linear)	clr	URXP01	1-hydroxynaphthalene (ng/L)	RSV_genus734	Firmicutes; Negativicoccus	Firmicutes	Negativicoccus	7.56901621088683e-10	1.54185675250179e-09	0.629117218743397	0.8647114779559	0.677943709439893	49	49	49	27	0.49090268590811
Blood/Urine Markers → Microbiome (Linear)	clr	URXP01	1-hydroxynaphthalene (ng/L)	RSV_genus1158	Proteobacteria; Pseudoalteromonas	Proteobacteria	Pseudoalteromonas	7.69690985847743e-10	1.56898599267864e-09	0.629351056734068	0.864885228816004	0.678079932105626	49	49	49	27	0.490565874672783
Blood/Urine Markers → Microbiome (Linear)	clr	URXP01	1-hydroxynaphthalene (ng/L)	RSV_genus1059	Proteobacteria; Deefgea	Proteobacteria	Deefgea	8.13456780442904e-10	1.66691799283769e-09	0.631133450365969	0.8649699839674	0.678146381115725	49	49	49	27	0.488000479890502
Blood/Urine Markers → Microbiome (Linear)	clr	URXP01	1-hydroxynaphthalene (ng/L)	RSV_genus1142	Proteobacteria; unclassified	Proteobacteria	NA	7.76307098302192e-10	1.58494567557398e-09	0.629882620557362	0.8649699839674	0.678146381115725	49	49	49	27	0.48980044569733
Blood/Urine Markers → Microbiome (Linear)	clr	URXP01	1-hydroxynaphthalene (ng/L)	RSV_genus115	Actinobacteria; Curtobacterium	Actinobacteria	Curtobacterium	8.52108367623258e-10	1.74754689307209e-09	0.631410115187698	0.8649699839674	0.678146381115725	49	49	49	27	0.487602576503856
Blood/Urine Markers → Microbiome (Linear)	clr	URXP01	1-hydroxynaphthalene (ng/L)	RSV_genus1330	Verrucomicrobia; unclassified	Verrucomicrobia	NA	7.97250893900253e-10	1.63067288913462e-09	0.630501856499466	0.8649699839674	0.678146381115725	49	49	49	27	0.488909148617381
Blood/Urine Markers → Microbiome (Linear)	clr	URXP01	1-hydroxynaphthalene (ng/L)	RSV_genus781	Planctomycetes; unclassified	Planctomycetes	NA	7.82728633941784e-10	1.60399871350081e-09	0.631143639694962	0.8649699839674	0.678146381115725	49	49	49	27	0.487985824024408
Blood/Urine Markers → Microbiome (Linear)	clr	URXP01	1-hydroxynaphthalene (ng/L)	RSV_genus4	Acidobacteria; unclassified	Acidobacteria	NA	7.66458232529665e-10	1.57921483895355e-09	0.632983432466718	0.866028651328173	0.678976388460281	49	49	49	27	0.485341331416029
Blood/Urine Markers → Microbiome (Linear)	clr	URXP01	1-hydroxynaphthalene (ng/L)	RSV_genus380	Chlamydiae; Chlamydia	Chlamydiae	Chlamydia	7.84626512279052e-10	1.61709940929685e-09	0.633077573782571	0.866087617931925	0.679022618953457	49	49	49	27	0.48520610901727
Blood/Urine Markers → Microbiome (Linear)	clr	URXP01	1-hydroxynaphthalene (ng/L)	RSV_genus1120	Proteobacteria; Sorangium	Proteobacteria	Sorangium	7.92844033198731e-10	1.63426107177966e-09	0.633124190233344	0.866126065407272	0.679052762214788	49	49	49	27	0.485139153645352
Blood/Urine Markers → Microbiome (Linear)	clr	URXP01	1-hydroxynaphthalene (ng/L)	RSV_genus1151	Proteobacteria; Succinivibrionaceae_UCG-001	Proteobacteria	Succinivibrionaceae_UCG-001	7.80403264770272e-10	1.61151188313277e-09	0.633731019171446	0.866538206488943	0.679375885546492	49	49	49	27	0.484267769253535
Blood/Urine Markers → Microbiome (Linear)	clr	URXP01	1-hydroxynaphthalene (ng/L)	RSV_genus227	Armatimonadetes; unclassified	Armatimonadetes	NA	-1.29911900115537e-09	2.68475446212199e-09	0.633995952877466	0.866624462300629	0.679443511091458	49	49	49	27	-0.483887453949353
Blood/Urine Markers → Microbiome (Linear)	clr	URXP01	1-hydroxynaphthalene (ng/L)	RSV_genus370	Bacteroidetes; Olivibacter	Bacteroidetes	Olivibacter	7.75900392322896e-10	1.60348318206255e-09	0.633998126193708	0.866624462300629	0.679443511091458	49	49	49	27	0.483884334430536
Blood/Urine Markers → Microbiome (Linear)	clr	URXP01	1-hydroxynaphthalene (ng/L)	RSV_genus431	Cyanobacteria; Aerosakkonema	Cyanobacteria	Aerosakkonema	7.85335348277587e-10	1.62340199075959e-09	0.634085436832516	0.866624462300629	0.679443511091458	49	49	49	27	0.48375901517167
Blood/Urine Markers → Microbiome (Linear)	clr	URXP01	1-hydroxynaphthalene (ng/L)	RSV_genus810	Proteobacteria; unclassified	Proteobacteria	NA	7.75752775370676e-10	1.6035170981092e-09	0.634069393816895	0.866624462300629	0.679443511091458	49	49	49	27	0.483782041541939
Blood/Urine Markers → Microbiome (Linear)	clr	URXP01	1-hydroxynaphthalene (ng/L)	RSV_genus1100	Proteobacteria; unclassified	Proteobacteria	NA	7.93609877527232e-10	1.6416288030897e-09	0.634315850616262	0.866706147415387	0.679507553157647	49	49	49	27	0.483428334123759
Blood/Urine Markers → Microbiome (Linear)	clr	URXP01	1-hydroxynaphthalene (ng/L)	RSV_genus696	Firmicutes; Syntrophaceticus	Firmicutes	Syntrophaceticus	7.77130608276941e-10	1.60800911721904e-09	0.634414035889089	0.866774995108002	0.679561530537741	49	49	49	27	0.48328743907929
Blood/Urine Markers → Microbiome (Linear)	clr	URXP01	1-hydroxynaphthalene (ng/L)	RSV_genus1196	Proteobacteria; Tatumella	Proteobacteria	Tatumella	7.84477512376827e-10	1.62498016382413e-09	0.634780757202773	0.86705202634329	0.679778726201347	49	49	49	27	0.482761285239744
Blood/Urine Markers → Microbiome (Linear)	clr	URXP01	1-hydroxynaphthalene (ng/L)	RSV_genus326	Bacteroidetes; Flavobacterium	Bacteroidetes	Flavobacterium	-1.24974840695094e-09	2.5908029672841e-09	0.635047409709359	0.867230321119271	0.679918511349207	49	49	49	27	-0.482378792494991
Blood/Urine Markers → Microbiome (Linear)	clr	URXP01	1-hydroxynaphthalene (ng/L)	RSV_genus942	Proteobacteria; unclassified	Proteobacteria	NA	7.8006603996304e-10	1.61713648792985e-09	0.635050128641152	0.867230321119271	0.679918511349207	49	49	49	27	0.482374892772118
Blood/Urine Markers → Microbiome (Linear)	clr	URXP01	1-hydroxynaphthalene (ng/L)	RSV_genus668	Firmicutes; Ruminiclostridium_1	Firmicutes	Ruminiclostridium_1	7.69018083642276e-10	1.59455713205205e-09	0.635118446340295	0.867285793981788	0.679962002709212	49	49	49	27	0.482276908230074
Blood/Urine Markers → Microbiome (Linear)	clr	URXP01	1-hydroxynaphthalene (ng/L)	RSV_genus513	Firmicutes; unclassified	Firmicutes	NA	-1.09848154852825e-09	2.2800795542981e-09	0.635469599952809	0.867538899402777	0.680160440260186	49	49	49	27	-0.48177334271409
Blood/Urine Markers → Microbiome (Linear)	clr	URXP01	1-hydroxynaphthalene (ng/L)	RSV_genus1062	Proteobacteria; unclassified	Proteobacteria	NA	2.50432589038311e-08	5.2050278723086e-08	0.635914221663751	0.867806966235235	0.680370607729228	49	49	49	27	0.48113592315354
Blood/Urine Markers → Microbiome (Linear)	clr	URXP01	1-hydroxynaphthalene (ng/L)	RSV_genus402	Chloroflexi; Chloronema	Chloroflexi	Chloronema	7.84854488384536e-10	1.63201523160429e-09	0.636070971177803	0.867892800409328	0.680437902705489	49	49	49	27	0.480911252043288
Blood/Urine Markers → Microbiome (Linear)	clr	URXP01	1-hydroxynaphthalene (ng/L)	RSV_genus212	Actinobacteria; unclassified	Actinobacteria	NA	7.81249829081363e-10	1.62456601255158e-09	0.63608052550803	0.86790212507102	0.680445213347129	49	49	49	27	0.480897558514298
Blood/Urine Markers → Microbiome (Linear)	clr	URXP01	1-hydroxynaphthalene (ng/L)	RSV_genus816	Proteobacteria; unclassified	Proteobacteria	NA	7.876829359306e-10	1.63893346258414e-09	0.636283253563389	0.868065506354375	0.680573306145842	49	49	49	27	0.48060702518615
Blood/Urine Markers → Microbiome (Linear)	clr	URXP01	1-hydroxynaphthalene (ng/L)	RSV_genus83	Actinobacteria; Kineosporia	Actinobacteria	Kineosporia	7.75618003459643e-10	1.61584575835252e-09	0.6367017169915	0.868378326645446	0.680818560839371	49	49	49	27	0.48000745086613
Blood/Urine Markers → Microbiome (Linear)	clr	URXP01	1-hydroxynaphthalene (ng/L)	RSV_genus923	Proteobacteria; unclassified	Proteobacteria	NA	7.67979763510785e-10	1.60128997024692e-09	0.63698568548695	0.868598528503988	0.680991201620268	49	49	49	27	0.479600683062019
Blood/Urine Markers → Microbiome (Linear)	clr	URXP01	1-hydroxynaphthalene (ng/L)	RSV_genus999	Proteobacteria; Thiomonas	Proteobacteria	Thiomonas	7.70878902573876e-10	1.60947191634795e-09	0.637430364372929	0.868918266507274	0.681241879879459	49	49	49	27	0.478963873021826
Blood/Urine Markers → Microbiome (Linear)	clr	URXP01	1-hydroxynaphthalene (ng/L)	RSV_genus345	Bacteroidetes; Flavisolibacter	Bacteroidetes	Flavisolibacter	-1.04581200451417e-09	2.18722688447947e-09	0.638002253949245	0.869341918371682	0.681574027796758	49	49	49	27	-0.478145185547618
Blood/Urine Markers → Microbiome (Linear)	clr	URXP01	1-hydroxynaphthalene (ng/L)	RSV_genus80	Actinobacteria; unclassified	Actinobacteria	NA	7.71778226202007e-10	1.61517894295595e-09	0.638223667464055	0.869378187558368	0.681602463254813	49	49	49	27	0.477828310954558
Blood/Urine Markers → Microbiome (Linear)	clr	URXP01	1-hydroxynaphthalene (ng/L)	RSV_genus1325	Tenericutes; unclassified	Tenericutes	NA	7.61143401961338e-10	1.59686356824364e-09	0.6390480167447	0.869452205750963	0.681660494366152	49	49	49	27	0.476648986862733
Blood/Urine Markers → Microbiome (Linear)	clr	URXP01	1-hydroxynaphthalene (ng/L)	RSV_genus382	Chlamydiae; unclassified	Chlamydiae	NA	8.15578823606107e-10	1.71173453826702e-09	0.639177800216284	0.869532660763268	0.681723572017918	49	49	49	27	0.476463379906914
Blood/Urine Markers → Microbiome (Linear)	clr	URXP01	1-hydroxynaphthalene (ng/L)	RSV_genus774	Planctomycetes; unclassified	Planctomycetes	NA	7.71024594590546e-10	1.61955331742589e-09	0.639451244703519	0.869746787320887	0.681891449693262	49	49	49	27	0.476072375200349
Blood/Urine Markers → Microbiome (Linear)	clr	URXP01	1-hydroxynaphthalene (ng/L)	RSV_genus1346	Verrucomicrobia; unclassified	Verrucomicrobia	NA	7.3796540211854e-10	1.55167289620309e-09	0.639786276281072	0.869981664593859	0.682075596167272	49	49	49	27	0.475593408845591
Blood/Urine Markers → Microbiome (Linear)	clr	URXP01	1-hydroxynaphthalene (ng/L)	RSV_genus1024	Proteobacteria; Rhodoferax	Proteobacteria	Rhodoferax	7.58004237476898e-10	1.5948818142886e-09	0.640010454856202	0.870147674303056	0.682205749681971	49	49	49	27	0.475272983042326
Blood/Urine Markers → Microbiome (Linear)	clr	URXP01	1-hydroxynaphthalene (ng/L)	RSV_genus665	Firmicutes; Oscillospira	Firmicutes	Oscillospira	-1.08575568453113e-09	2.28554936016276e-09	0.640164808822244	0.870244388263793	0.682281574535657	49	49	49	27	-0.475052389353696
Blood/Urine Markers → Microbiome (Linear)	clr	URXP01	1-hydroxynaphthalene (ng/L)	RSV_genus1110	Proteobacteria; unclassified	Proteobacteria	NA	7.46611813114194e-10	1.58576519972733e-09	0.643128736643671	0.870741115581246	0.682671014445683	49	49	49	27	0.470821161444691
Blood/Urine Markers → Microbiome (Linear)	clr	URXP01	1-hydroxynaphthalene (ng/L)	RSV_genus205	Actinobacteria; unclassified	Actinobacteria	NA	7.65237583812435e-10	1.62440054641959e-09	0.642940782830349	0.870741115581246	0.682671014445683	49	49	49	27	0.471089218419145
Blood/Urine Markers → Microbiome (Linear)	clr	URXP01	1-hydroxynaphthalene (ng/L)	RSV_genus815	Proteobacteria; Methylovirgula	Proteobacteria	Methylovirgula	7.47034054568145e-10	1.58517547929814e-09	0.64281916534697	0.870741115581246	0.682671014445683	49	49	49	27	0.471262686260392
Blood/Urine Markers → Microbiome (Linear)	clr	URXP01	1-hydroxynaphthalene (ng/L)	RSV_genus967	Proteobacteria; Polymorphobacter	Proteobacteria	Polymorphobacter	7.48487009116458e-10	1.58444011597598e-09	0.642023162716321	0.870741115581246	0.682671014445683	49	49	49	27	0.472398421101201
Blood/Urine Markers → Microbiome (Linear)	clr	URXP01	1-hydroxynaphthalene (ng/L)	RSV_genus166	Actinobacteria; Aestuariimicrobium	Actinobacteria	Aestuariimicrobium	7.71838757632743e-10	1.64469727481601e-09	0.644203339008718	0.871174110618266	0.683010487517396	49	49	49	27	0.469289254290939
Blood/Urine Markers → Microbiome (Linear)	clr	URXP01	1-hydroxynaphthalene (ng/L)	RSV_genus281	Bacteroidetes; Algoriphagus	Bacteroidetes	Algoriphagus	7.6317211026303e-10	1.62617788230843e-09	0.644192850939462	0.871174110618266	0.683010487517396	49	49	49	27	0.469304200091367
Blood/Urine Markers → Microbiome (Linear)	clr	URXP01	1-hydroxynaphthalene (ng/L)	RSV_genus621	Firmicutes; Lachnospiraceae_UCG-008	Firmicutes	Lachnospiraceae_UCG-008	7.56760911515502e-10	1.615744077444e-09	0.644850798056516	0.871174110618266	0.683010487517396	49	49	49	27	0.468366817542447
Blood/Urine Markers → Microbiome (Linear)	clr	URXP01	1-hydroxynaphthalene (ng/L)	RSV_genus911	Proteobacteria; Gluconobacter	Proteobacteria	Gluconobacter	7.43149030213423e-10	1.58513361255939e-09	0.644529710194673	0.871174110618266	0.683010487517396	49	49	49	27	0.468824220447587
Blood/Urine Markers → Microbiome (Linear)	clr	URXP01	1-hydroxynaphthalene (ng/L)	RSV_genus952	Proteobacteria; unclassified	Proteobacteria	NA	-1.2003227581539e-09	2.55817236967566e-09	0.644258215376049	0.871174110618266	0.683010487517396	49	49	49	27	-0.469211055667092
Blood/Urine Markers → Microbiome (Linear)	clr	URXP01	1-hydroxynaphthalene (ng/L)	RSV_genus450	Deinococcus-Thermus; Thermus	Deinococcus-Thermus	Thermus	8.0459551475777e-10	1.72029769103163e-09	0.645314004098249	0.871243268882293	0.683064708389037	49	49	49	27	0.46770714100957
Blood/Urine Markers → Microbiome (Linear)	clr	URXP01	1-hydroxynaphthalene (ng/L)	RSV_genus306	Bacteroidetes; Nafulsella	Bacteroidetes	Nafulsella	7.59226234214452e-10	1.62964202448063e-09	0.646594033680162	0.871910642575846	0.683587937013756	49	49	49	27	0.465885282049239
Blood/Urine Markers → Microbiome (Linear)	clr	URXP01	1-hydroxynaphthalene (ng/L)	RSV_genus305	Bacteroidetes; unclassified	Bacteroidetes	NA	7.54290003040741e-10	1.61965738762455e-09	0.646717523052034	0.871997922693981	0.683656365626718	49	49	49	27	0.465709605503056
Blood/Urine Markers → Microbiome (Linear)	clr	URXP01	1-hydroxynaphthalene (ng/L)	RSV_genus440	Cyanobacteria; unclassified	Cyanobacteria	NA	7.97513418108849e-10	1.72034466724903e-09	0.648216955856777	0.873014097821608	0.684453058573471	49	49	49	27	0.463577696546202
Blood/Urine Markers → Microbiome (Linear)	clr	URXP01	1-hydroxynaphthalene (ng/L)	RSV_genus495	Firmicutes; Kroppenstedtia	Firmicutes	Kroppenstedtia	7.31237932990113e-10	1.58258678020544e-09	0.649290726801462	0.873517181206835	0.684847481713481	49	49	49	27	0.462052345019077
Blood/Urine Markers → Microbiome (Linear)	clr	URXP01	1-hydroxynaphthalene (ng/L)	RSV_genus27	Actinobacteria; CL500-29_marine_group	Actinobacteria	CL500-29_marine_group	7.54412842895538e-10	1.63398921190943e-09	0.649538861889796	0.873623676520427	0.684930975259913	49	49	49	27	0.461700014539235
Blood/Urine Markers → Microbiome (Linear)	clr	URXP01	1-hydroxynaphthalene (ng/L)	RSV_genus894	Proteobacteria; Palleronia	Proteobacteria	Palleronia	7.54412842895536e-10	1.63398921190943e-09	0.649538861889797	0.873623676520427	0.684930975259913	49	49	49	27	0.461700014539235
Blood/Urine Markers → Microbiome (Linear)	clr	URXP01	1-hydroxynaphthalene (ng/L)	RSV_genus944	Proteobacteria; unclassified	Proteobacteria	NA	7.55114630674056e-10	1.63602016278649e-09	0.649640424361524	0.873671880451649	0.684968767694471	49	49	49	27	0.461555821774187
Blood/Urine Markers → Microbiome (Linear)	clr	URXP01	1-hydroxynaphthalene (ng/L)	RSV_genus867	Proteobacteria; Alsobacter	Proteobacteria	Alsobacter	7.38980248644713e-10	1.60119151517717e-09	0.649666386606448	0.873694002491933	0.684986111627601	49	49	49	27	0.461518963621879
Blood/Urine Markers → Microbiome (Linear)	clr	URXP01	1-hydroxynaphthalene (ng/L)	RSV_genus462	Firmicutes; Anoxybacillus	Firmicutes	Anoxybacillus	7.62670533509534e-10	1.65415716348514e-09	0.649987653200156	0.873901248434946	0.685148594822233	49	49	49	27	0.461062920951638
Blood/Urine Markers → Microbiome (Linear)	clr	URXP01	1-hydroxynaphthalene (ng/L)	RSV_genus840	Proteobacteria; Vasilyevaea	Proteobacteria	Vasilyevaea	7.48132475539182e-10	1.62393277089028e-09	0.650249162746156	0.874059463857784	0.685272637527093	49	49	49	27	0.460691777978615
Blood/Urine Markers → Microbiome (Linear)	clr	URXP01	1-hydroxynaphthalene (ng/L)	RSV_genus1175	Proteobacteria; Candidatus_Carsonella	Proteobacteria	Candidatus_Carsonella	7.26613651896584e-10	1.58365550937705e-09	0.65156836731564	0.874922218061267	0.685949046710913	49	49	49	27	0.458820524788504
Blood/Urine Markers → Microbiome (Linear)	clr	URXP01	1-hydroxynaphthalene (ng/L)	RSV_genus1006	Proteobacteria; Comamonas	Proteobacteria	Comamonas	-1.11933781503877e-09	2.44507064724067e-09	0.652292800025148	0.875116025701003	0.686100994121755	49	49	49	27	-0.45779364956263
Blood/Urine Markers → Microbiome (Linear)	clr	URXP01	1-hydroxynaphthalene (ng/L)	RSV_genus168	Actinobacteria; Micropruina	Actinobacteria	Micropruina	7.50263755296132e-10	1.63784278374018e-09	0.652090436120599	0.875116025701003	0.686100994121755	49	49	49	27	0.458080447491321
Blood/Urine Markers → Microbiome (Linear)	clr	URXP01	1-hydroxynaphthalene (ng/L)	RSV_genus234	Bacteroidetes; unclassified	Bacteroidetes	NA	7.28394562371711e-10	1.58933327169222e-09	0.651934152455601	0.875116025701003	0.686100994121755	49	49	49	27	0.458301965575894
Blood/Urine Markers → Microbiome (Linear)	clr	URXP01	1-hydroxynaphthalene (ng/L)	RSV_genus318	Bacteroidetes; Bergeyella	Bacteroidetes	Bergeyella	3.26090028296335e-08	7.12656675905551e-08	0.652450909904202	0.875116025701003	0.686100994121755	49	49	49	27	0.45756959742499
Blood/Urine Markers → Microbiome (Linear)	clr	URXP01	1-hydroxynaphthalene (ng/L)	RSV_genus350	Bacteroidetes; Niabella	Bacteroidetes	Niabella	7.22534761627072e-10	1.57892543409669e-09	0.652421193255593	0.875116025701003	0.686100994121755	49	49	49	27	0.457611706052756
Blood/Urine Markers → Microbiome (Linear)	clr	URXP01	1-hydroxynaphthalene (ng/L)	RSV_genus387	Chlamydiae; unclassified	Chlamydiae	NA	7.2213536152556e-10	1.57776737174957e-09	0.652362804969716	0.875116025701003	0.686100994121755	49	49	49	27	0.457694444983225
Blood/Urine Markers → Microbiome (Linear)	clr	URXP01	1-hydroxynaphthalene (ng/L)	RSV_genus99	Actinobacteria; Aquipuribacter	Actinobacteria	Aquipuribacter	7.49965613347496e-10	1.63812346286019e-09	0.652274236401532	0.875116025701003	0.686100994121755	49	49	49	27	0.457819957012301
Blood/Urine Markers → Microbiome (Linear)	clr	URXP01	1-hydroxynaphthalene (ng/L)	RSV_genus902	Proteobacteria; Acetobacter	Proteobacteria	Acetobacter	7.41728393857877e-10	1.62210646998984e-09	0.652667679549114	0.875157052418064	0.68613315953815	49	49	49	27	0.457262459388699
Blood/Urine Markers → Microbiome (Linear)	clr	URXP01	1-hydroxynaphthalene (ng/L)	RSV_genus802	Proteobacteria; Woodsholea	Proteobacteria	Woodsholea	7.49797631467189e-10	1.64066833090311e-09	0.652847690364266	0.875267376842919	0.686219655151699	49	49	49	27	0.457007438581118
Blood/Urine Markers → Microbiome (Linear)	clr	URXP01	1-hydroxynaphthalene (ng/L)	RSV_genus307	Bacteroidetes; unclassified	Bacteroidetes	NA	7.50589781538473e-10	1.64408343060332e-09	0.653177725768413	0.87550795777072	0.686408273356466	49	49	49	27	0.456539958719147
Blood/Urine Markers → Microbiome (Linear)	clr	URXP01	1-hydroxynaphthalene (ng/L)	RSV_genus917	Proteobacteria; Stella	Proteobacteria	Stella	7.48073101023336e-10	1.63991687845078e-09	0.653442315249386	0.875687854284033	0.686549314284752	49	49	49	27	0.456165254991483
Blood/Urine Markers → Microbiome (Linear)	clr	URXP01	1-hydroxynaphthalene (ng/L)	RSV_genus1288	Proteobacteria; Candidatus_Competibacter	Proteobacteria	Candidatus_Competibacter	7.32802552027593e-10	1.61714143127028e-09	0.655575413373592	0.875816047282165	0.686649819064547	49	49	49	27	0.453146853984175
Blood/Urine Markers → Microbiome (Linear)	clr	URXP01	1-hydroxynaphthalene (ng/L)	RSV_genus1300	Spirochaetae; unclassified	Spirochaetae	NA	7.45882090525455e-10	1.63604655118167e-09	0.653625992618923	0.875816047282165	0.686649819064547	49	49	49	27	0.455905175795106
Blood/Urine Markers → Microbiome (Linear)	clr	URXP01	1-hydroxynaphthalene (ng/L)	RSV_genus17	Acidobacteria; unclassified	Acidobacteria	NA	7.36036723314574e-10	1.61557630566707e-09	0.653850223152038	0.875816047282165	0.686649819064547	49	49	49	27	0.455587718594738
Blood/Urine Markers → Microbiome (Linear)	clr	URXP01	1-hydroxynaphthalene (ng/L)	RSV_genus348	Bacteroidetes; Lacibacter	Bacteroidetes	Lacibacter	7.13812203092724e-10	1.57159443321487e-09	0.65483350440286	0.875816047282165	0.686649819064547	49	49	49	27	0.454196189555433
Blood/Urine Markers → Microbiome (Linear)	clr	URXP01	1-hydroxynaphthalene (ng/L)	RSV_genus725	Firmicutes; Allisonella	Firmicutes	Allisonella	8.23309867622639e-10	1.81452659780444e-09	0.655161230867437	0.875816047282165	0.686649819064547	49	49	49	27	0.453732598143689
Blood/Urine Markers → Microbiome (Linear)	clr	URXP01	1-hydroxynaphthalene (ng/L)	RSV_genus838	Proteobacteria; Rhodomicrobium	Proteobacteria	Rhodomicrobium	7.44939206288304e-10	1.64293118835404e-09	0.655381676575063	0.875816047282165	0.686649819064547	49	49	49	27	0.453420819793809
Blood/Urine Markers → Microbiome (Linear)	clr	URXP01	1-hydroxynaphthalene (ng/L)	RSV_genus865	Proteobacteria; Shinella	Proteobacteria	Shinella	7.39745118048247e-10	1.63275901718831e-09	0.655633668316776	0.875816047282165	0.686649819064547	49	49	49	27	0.453064481813197
Blood/Urine Markers → Microbiome (Linear)	clr	URXP01	1-hydroxynaphthalene (ng/L)	RSV_genus1281	Proteobacteria; Silanimonas	Proteobacteria	Silanimonas	7.24286574476279e-10	1.60043161287429e-09	0.655992597752636	0.876023760014333	0.686812668227226	49	49	49	27	0.452557028147863
Blood/Urine Markers → Microbiome (Linear)	clr	URXP01	1-hydroxynaphthalene (ng/L)	RSV_genus1331	Verrucomicrobia; unclassified	Verrucomicrobia	NA	-5.32348777881671e-10	1.17636864723513e-09	0.656007704199615	0.876033354907124	0.686820190733143	49	49	49	27	-0.4525356733477
Blood/Urine Markers → Microbiome (Linear)	clr	URXP01	1-hydroxynaphthalene (ng/L)	RSV_genus913	Proteobacteria; Paracraurococcus	Proteobacteria	Paracraurococcus	7.43355879553575e-10	1.64447512228272e-09	0.656363832640297	0.876251477738669	0.686991201533047	49	49	49	27	0.452032304703833
Blood/Urine Markers → Microbiome (Linear)	clr	URXP01	1-hydroxynaphthalene (ng/L)	RSV_genus493	Firmicutes; Nosocomiicoccus	Firmicutes	Nosocomiicoccus	7.6193976795389e-10	1.69055260021417e-09	0.657303603006869	0.876868777270871	0.687475171441352	49	49	49	27	0.450704561252553
Blood/Urine Markers → Microbiome (Linear)	clr	URXP01	1-hydroxynaphthalene (ng/L)	RSV_genus95	Actinobacteria; Dermabacter	Actinobacteria	Dermabacter	7.47672140786659e-10	1.65908931339704e-09	0.657340722279019	0.876890393399811	0.68749211873419	49	49	49	27	0.450652134727922
Blood/Urine Markers → Microbiome (Linear)	clr	URXP01	1-hydroxynaphthalene (ng/L)	RSV_genus154	Actinobacteria; Stackebrandtia	Actinobacteria	Stackebrandtia	7.4079515480376e-10	1.64700187984399e-09	0.657955489446022	0.87729172300117	0.687806765741417	49	49	49	27	0.449784037207008
Blood/Urine Markers → Microbiome (Linear)	clr	URXP01	1-hydroxynaphthalene (ng/L)	RSV_genus529	Firmicutes; unclassified	Firmicutes	NA	7.35744400800723e-10	1.63589049508427e-09	0.657978451215727	0.877305976542768	0.687817940681394	49	49	49	27	0.449751620301957
Blood/Urine Markers → Microbiome (Linear)	clr	URXP01	1-hydroxynaphthalene (ng/L)	RSV_genus20	Acidobacteria; unclassified	Acidobacteria	NA	7.39497259958426e-10	1.6482965496517e-09	0.658763689743543	0.877440197652342	0.68792317156965	49	49	49	27	0.44864333430455
Blood/Urine Markers → Microbiome (Linear)	clr	URXP01	1-hydroxynaphthalene (ng/L)	RSV_genus383	Chlamydiae; Candidatus_Protochlamydia	Chlamydiae	Candidatus_Protochlamydia	7.51156109349694e-10	1.67190747093199e-09	0.658311907586759	0.877440197652342	0.68792317156965	49	49	49	27	0.44928090962532
Blood/Urine Markers → Microbiome (Linear)	clr	URXP01	1-hydroxynaphthalene (ng/L)	RSV_genus74	Actinobacteria; unclassified	Actinobacteria	NA	7.91806706663953e-10	1.7657965359444e-09	0.658926701749936	0.877440197652342	0.68792317156965	49	49	49	27	0.448413331063916
Blood/Urine Markers → Microbiome (Linear)	clr	URXP01	1-hydroxynaphthalene (ng/L)	RSV_genus1289	Proteobacteria; unclassified	Proteobacteria	NA	7.02486684359584e-10	1.60046412082059e-09	0.665665302091905	0.878041935345715	0.688394940817953	49	49	49	27	0.438926855791935
Blood/Urine Markers → Microbiome (Linear)	clr	URXP01	1-hydroxynaphthalene (ng/L)	RSV_genus1295	RsaHF231; unclassified	RsaHF231	NA	7.06015734129025e-10	1.60064502857076e-09	0.664131821576571	0.878041935345715	0.688394940817953	49	49	49	27	0.441082014767157
Blood/Urine Markers → Microbiome (Linear)	clr	URXP01	1-hydroxynaphthalene (ng/L)	RSV_genus201	Actinobacteria; Olsenella	Actinobacteria	Olsenella	-2.54305285512147e-08	5.708020600685e-08	0.660976879189617	0.878041935345715	0.688394940817953	49	49	49	27	-0.44552271847377
Blood/Urine Markers → Microbiome (Linear)	clr	URXP01	1-hydroxynaphthalene (ng/L)	RSV_genus230	Bacteroidetes; unclassified	Bacteroidetes	NA	6.97333053413822e-10	1.58048753418085e-09	0.664038036222134	0.878041935345715	0.688394940817953	49	49	49	27	0.441213890228651
Blood/Urine Markers → Microbiome (Linear)	clr	URXP01	1-hydroxynaphthalene (ng/L)	RSV_genus297	Bacteroidetes; Pontibacter	Bacteroidetes	Pontibacter	7.36311415137666e-10	1.65151421498524e-09	0.660751574960163	0.878041935345715	0.688394940817953	49	49	49	27	0.445840192265161
Blood/Urine Markers → Microbiome (Linear)	clr	URXP01	1-hydroxynaphthalene (ng/L)	RSV_genus310	Bacteroidetes; Rubrivirga	Bacteroidetes	Rubrivirga	7.33444764769697e-10	1.65445754617147e-09	0.662545030821871	0.878041935345715	0.688394940817953	49	49	49	27	0.443314345821046
Blood/Urine Markers → Microbiome (Linear)	clr	URXP01	1-hydroxynaphthalene (ng/L)	RSV_genus481	Firmicutes; Saccharibacillus	Firmicutes	Saccharibacillus	7.40449824107848e-10	1.68499316148892e-09	0.665301550636611	0.878041935345715	0.688394940817953	49	49	49	27	0.439437880836002
Blood/Urine Markers → Microbiome (Linear)	clr	URXP01	1-hydroxynaphthalene (ng/L)	RSV_genus538	Firmicutes; Clostridium_sensu_stricto_1	Firmicutes	Clostridium_sensu_stricto_1	1.28716624766639e-09	2.93469984272429e-09	0.665896331868252	0.878041935345715	0.688394940817953	49	49	49	27	0.43860235003506
Blood/Urine Markers → Microbiome (Linear)	clr	URXP01	1-hydroxynaphthalene (ng/L)	RSV_genus64	Actinobacteria; Tsukamurella	Actinobacteria	Tsukamurella	7.19866410942126e-10	1.62311049649122e-09	0.662405738037332	0.878041935345715	0.688394940817953	49	49	49	27	0.443510415648414
Blood/Urine Markers → Microbiome (Linear)	clr	URXP01	1-hydroxynaphthalene (ng/L)	RSV_genus671	Firmicutes; Ruminiclostridium_9	Firmicutes	Ruminiclostridium_9	-1.11266845487736e-09	2.50405121839132e-09	0.661811320785385	0.878041935345715	0.688394940817953	49	49	49	27	-0.444347322732549
Blood/Urine Markers → Microbiome (Linear)	clr	URXP01	1-hydroxynaphthalene (ng/L)	RSV_genus79	Actinobacteria; hgcI_clade	Actinobacteria	hgcI_clade	7.46686422488846e-10	1.70074744679978e-09	0.665588833139534	0.878041935345715	0.688394940817953	49	49	49	27	0.439034275132298
Blood/Urine Markers → Microbiome (Linear)	clr	URXP01	1-hydroxynaphthalene (ng/L)	RSV_genus84	Actinobacteria; unclassified	Actinobacteria	NA	7.14503245394971e-10	1.60548038842425e-09	0.661319405566443	0.878041935345715	0.688394940817953	49	49	49	27	0.445040157791178
Blood/Urine Markers → Microbiome (Linear)	clr	URXP01	1-hydroxynaphthalene (ng/L)	RSV_genus862	Proteobacteria; unclassified	Proteobacteria	NA	7.16319515108075e-10	1.63172672963163e-09	0.665616948922194	0.878041935345715	0.688394940817953	49	49	49	27	0.438994779027606
Blood/Urine Markers → Microbiome (Linear)	clr	URXP01	1-hydroxynaphthalene (ng/L)	RSV_genus878	Proteobacteria; unclassified	Proteobacteria	NA	7.34408734908382e-10	1.65346272724048e-09	0.661941457072006	0.878041935345715	0.688394940817953	49	49	49	27	0.44416407023221
Blood/Urine Markers → Microbiome (Linear)	clr	URXP01	1-hydroxynaphthalene (ng/L)	RSV_genus723	Firmicutes; Succiniclasticum	Firmicutes	Succiniclasticum	6.9879810811091e-10	1.59714939671376e-09	0.666661217869714	0.87838514969557	0.688664024801924	49	49	49	27	0.437528329878679
Blood/Urine Markers → Microbiome (Linear)	clr	URXP01	1-hydroxynaphthalene (ng/L)	RSV_genus226	Armatimonadetes; Armatimonas	Armatimonadetes	Armatimonas	7.07898120000167e-10	1.61839450883663e-09	0.666747194318353	0.878432660523337	0.68870127383543	49	49	49	27	0.437407638332283
Blood/Urine Markers → Microbiome (Linear)	clr	URXP01	1-hydroxynaphthalene (ng/L)	RSV_genus1312	Synergistetes; Synergistes	Synergistetes	Synergistes	6.99579687423195e-10	1.60950954233057e-09	0.668710105762375	0.878909343667077	0.689074998883533	49	49	49	27	0.434653954527168
Blood/Urine Markers → Microbiome (Linear)	clr	URXP01	1-hydroxynaphthalene (ng/L)	RSV_genus311	Bacteroidetes; Blattabacterium	Bacteroidetes	Blattabacterium	6.95035304217959e-10	1.59413274745228e-09	0.667753235335087	0.878909343667077	0.689074998883533	49	49	49	27	0.435995876333858
Blood/Urine Markers → Microbiome (Linear)	clr	URXP01	1-hydroxynaphthalene (ng/L)	RSV_genus328	Bacteroidetes; Gramella	Bacteroidetes	Gramella	7.2162026190884e-10	1.66707405819025e-09	0.669985678575494	0.878909343667077	0.689074998883533	49	49	49	27	0.432866349496328
Blood/Urine Markers → Microbiome (Linear)	clr	URXP01	1-hydroxynaphthalene (ng/L)	RSV_genus540	Firmicutes; Clostridium_sensu_stricto_12	Firmicutes	Clostridium_sensu_stricto_12	6.86826175950868e-10	1.58586435192797e-09	0.669824149878379	0.878909343667077	0.689074998883533	49	49	49	27	0.433092638166612
Blood/Urine Markers → Microbiome (Linear)	clr	URXP01	1-hydroxynaphthalene (ng/L)	RSV_genus844	Proteobacteria; unclassified	Proteobacteria	NA	6.8848169243652e-10	1.59105633496182e-09	0.67009024602086	0.878909343667077	0.689074998883533	49	49	49	27	0.432719871262787
Blood/Urine Markers → Microbiome (Linear)	clr	URXP01	1-hydroxynaphthalene (ng/L)	RSV_genus979	Proteobacteria; Bordetella	Proteobacteria	Bordetella	-6.8283290571593e-10	1.5785250067204e-09	0.670192564555796	0.878929709816394	0.68909096617802	49	49	49	27	-0.43257655267344
Blood/Urine Markers → Microbiome (Linear)	clr	URXP01	1-hydroxynaphthalene (ng/L)	RSV_genus448	Deinococcus-Thermus; Truepera	Deinococcus-Thermus	Truepera	7.21182895764835e-10	1.66755526367897e-09	0.670262100945714	0.878983740978218	0.689133327228158	49	49	49	27	0.432479157646479
Blood/Urine Markers → Microbiome (Linear)	clr	URXP01	1-hydroxynaphthalene (ng/L)	RSV_genus1236	Proteobacteria; Necropsobacter	Proteobacteria	Necropsobacter	6.80116710919923e-10	1.57479763623784e-09	0.670693069762075	0.879273456584426	0.689360467583944	49	49	49	27	0.431875623425946
Blood/Urine Markers → Microbiome (Linear)	clr	URXP01	1-hydroxynaphthalene (ng/L)	RSV_genus12	Acidobacteria; unclassified	Acidobacteria	NA	6.74744818610142e-10	1.56417998462083e-09	0.671052158614247	0.879335849768319	0.689409384555223	49	49	49	27	0.431372876040034
Blood/Urine Markers → Microbiome (Linear)	clr	URXP01	1-hydroxynaphthalene (ng/L)	RSV_genus308	Bacteroidetes; unclassified	Bacteroidetes	NA	6.78232444709751e-10	1.57413963391208e-09	0.671419181921062	0.879335849768319	0.689409384555223	49	49	49	27	0.430859137333451
Blood/Urine Markers → Microbiome (Linear)	clr	URXP01	1-hydroxynaphthalene (ng/L)	RSV_genus331	Bacteroidetes; Myroides	Bacteroidetes	Myroides	6.85674085573525e-10	1.59228121208356e-09	0.671587384205383	0.879335849768319	0.689409384555223	49	49	49	27	0.430623736793511
Blood/Urine Markers → Microbiome (Linear)	clr	URXP01	1-hydroxynaphthalene (ng/L)	RSV_genus984	Proteobacteria; unclassified	Proteobacteria	NA	-9.02797784329646e-10	2.09544070928806e-09	0.671433500327824	0.879335849768319	0.689409384555223	49	49	49	27	-0.430839097631341
Blood/Urine Markers → Microbiome (Linear)	clr	URXP01	1-hydroxynaphthalene (ng/L)	RSV_genus768	Nitrospirae; Nitrospira	Nitrospirae	Nitrospira	7.2300609632761e-10	1.68259166665634e-09	0.672249104766842	0.87934590678659	0.689417269372815	49	49	49	27	0.429697894418063
Blood/Urine Markers → Microbiome (Linear)	clr	URXP01	1-hydroxynaphthalene (ng/L)	RSV_genus467	Firmicutes; Marinococcus	Firmicutes	Marinococcus	6.93244017422897e-10	1.61512732725854e-09	0.672591187675551	0.879554810729008	0.689581052457982	49	49	49	27	0.429219421727936
Blood/Urine Markers → Microbiome (Linear)	clr	URXP01	1-hydroxynaphthalene (ng/L)	RSV_genus606	Firmicutes; Lachnoclostridium_10	Firmicutes	Lachnoclostridium_10	7.46785611641259e-10	1.7402487456511e-09	0.672658140547541	0.879593481787716	0.68961137101123	49	49	49	27	0.429125786475917
Blood/Urine Markers → Microbiome (Linear)	clr	URXP01	1-hydroxynaphthalene (ng/L)	RSV_genus327	Bacteroidetes; Gillisia	Bacteroidetes	Gillisia	7.16702134306218e-10	1.67254426634531e-09	0.67309844027771	0.879821857257677	0.68979041999716	49	49	49	27	0.42851011403859
Blood/Urine Markers → Microbiome (Linear)	clr	URXP01	1-hydroxynaphthalene (ng/L)	RSV_genus791	Planctomycetes; Singulisphaera	Planctomycetes	Singulisphaera	6.82025454961267e-10	1.59732684174711e-09	0.674193749292824	0.879823748255212	0.689791902560901	49	49	49	27	0.426979273831827
Blood/Urine Markers → Microbiome (Linear)	clr	URXP01	1-hydroxynaphthalene (ng/L)	RSV_genus906	Proteobacteria; Acidocella	Proteobacteria	Acidocella	-8.35415156245971e-10	1.96220879956656e-09	0.67507209247286	0.880392700010638	0.690237967258085	49	49	49	27	-0.42575242575128
Blood/Urine Markers → Microbiome (Linear)	clr	URXP01	1-hydroxynaphthalene (ng/L)	RSV_genus213	Actinobacteria; unclassified	Actinobacteria	NA	6.82237934607448e-10	1.6048205004864e-09	0.675526553264773	0.880708175209791	0.690485303429979	49	49	49	27	0.425117908451862
Blood/Urine Markers → Microbiome (Linear)	clr	URXP01	1-hydroxynaphthalene (ng/L)	RSV_genus527	Firmicutes; unclassified	Firmicutes	NA	7.65527058655097e-10	1.80302175968487e-09	0.675911888201388	0.880974887902161	0.690694409237672	49	49	49	27	0.424580044330077
Blood/Urine Markers → Microbiome (Linear)	clr	URXP01	1-hydroxynaphthalene (ng/L)	RSV_genus562	Firmicutes; Ezakiella	Firmicutes	Ezakiella	1.1305633305395e-08	2.66382239585662e-08	0.676030914215454	0.881047097011747	0.690751022007198	49	49	49	27	0.424413929508967
Blood/Urine Markers → Microbiome (Linear)	clr	URXP01	1-hydroxynaphthalene (ng/L)	RSV_genus587	Firmicutes; Anaerosporobacter	Firmicutes	Anaerosporobacter	6.75653140820773e-10	1.59236682543819e-09	0.676107199282404	0.881106924328243	0.69079792730903	49	49	49	27	0.424307471134892
Blood/Urine Markers → Microbiome (Linear)	clr	URXP01	1-hydroxynaphthalene (ng/L)	RSV_genus584	Firmicutes; Lutispora	Firmicutes	Lutispora	6.61862274210448e-10	1.56705039858059e-09	0.677502022958454	0.88128489060893	0.690937454912815	49	49	49	27	0.422361830104477
Blood/Urine Markers → Microbiome (Linear)	clr	URXP01	1-hydroxynaphthalene (ng/L)	RSV_genus347	Bacteroidetes; Hydrotalea	Bacteroidetes	Hydrotalea	6.60710723876349e-10	1.56464884286603e-09	0.677564925366878	0.881326246607359	0.690969878489577	49	49	49	27	0.422274126804133
Blood/Urine Markers → Microbiome (Linear)	clr	URXP01	1-hydroxynaphthalene (ng/L)	RSV_genus325	Bacteroidetes; Epilithonimonas	Bacteroidetes	Epilithonimonas	6.71687221013131e-10	1.59111889677703e-09	0.677655587983405	0.881393045852969	0.691022249863742	49	49	49	27	0.422147724078761
Blood/Urine Markers → Microbiome (Linear)	clr	URXP01	1-hydroxynaphthalene (ng/L)	RSV_genus1237	Proteobacteria; Pasteurella	Proteobacteria	Pasteurella	-9.96285705601344e-10	2.36391449381132e-09	0.67815189106902	0.881671269759986	0.691240380595652	49	49	49	27	-0.421455897922534
Blood/Urine Markers → Microbiome (Linear)	clr	URXP01	1-hydroxynaphthalene (ng/L)	RSV_genus335	Bacteroidetes; Salinimicrobium	Bacteroidetes	Salinimicrobium	7.08271294541229e-10	1.68222078742939e-09	0.67845499047295	0.881880680676581	0.691404561154385	49	49	49	27	0.421033493245284
Blood/Urine Markers → Microbiome (Linear)	clr	URXP01	1-hydroxynaphthalene (ng/L)	RSV_genus434	Cyanobacteria; unclassified	Cyanobacteria	NA	6.8399628166614e-10	1.62499091564965e-09	0.678534183157767	0.881937146042823	0.691448830648686	49	49	49	27	0.420923141833496
Blood/Urine Markers → Microbiome (Linear)	clr	URXP01	1-hydroxynaphthalene (ng/L)	RSV_genus1304	Spirochaetae; Sphaerochaeta	Spirochaetae	Sphaerochaeta	6.82184407876801e-10	1.62454330564812e-09	0.679251522012512	0.882430925586729	0.691835959470466	49	49	49	27	0.419923805973668
Blood/Urine Markers → Microbiome (Linear)	clr	URXP01	1-hydroxynaphthalene (ng/L)	RSV_genus215	Actinobacteria; unclassified	Actinobacteria	NA	6.4847459377833e-10	1.54574970400139e-09	0.679540689831015	0.8826431408464	0.692002338666312	49	49	49	27	0.419521085528699
Blood/Urine Markers → Microbiome (Linear)	clr	URXP01	1-hydroxynaphthalene (ng/L)	RSV_genus900	Proteobacteria; Tabrizicola	Proteobacteria	Tabrizicola	6.71573764843073e-10	1.6013427196878e-09	0.67964081569225	0.882703032332153	0.692049294277577	49	49	49	27	0.419381658021342
Blood/Urine Markers → Microbiome (Linear)	clr	URXP01	1-hydroxynaphthalene (ng/L)	RSV_genus859	Proteobacteria; Phyllobacterium	Proteobacteria	Phyllobacterium	-8.73656289187822e-10	2.08508447555522e-09	0.679912893352602	0.88285760125589	0.692170478085349	49	49	49	27	-0.419002826710503
Blood/Urine Markers → Microbiome (Linear)	clr	URXP01	1-hydroxynaphthalene (ng/L)	RSV_genus385	Chlamydiae; Parachlamydia	Chlamydiae	Parachlamydia	6.77309347158775e-10	1.6185402470055e-09	0.68029617536462	0.883111494838208	0.692369533563838	49	49	49	27	0.418469264766127
Blood/Urine Markers → Microbiome (Linear)	clr	URXP01	1-hydroxynaphthalene (ng/L)	RSV_genus1204	Proteobacteria; Rickettsiella	Proteobacteria	Rickettsiella	6.96477608741898e-10	1.66517570726498e-09	0.680445998922876	0.883193096420007	0.692433510139229	49	49	49	27	0.41826073110678
Blood/Urine Markers → Microbiome (Linear)	clr	URXP01	1-hydroxynaphthalene (ng/L)	RSV_genus1144	Proteobacteria; unclassified	Proteobacteria	NA	6.89495197306119e-10	1.64994286174168e-09	0.680712138522266	0.883333242199615	0.692543386036695	49	49	49	27	0.417890348383512
Blood/Urine Markers → Microbiome (Linear)	clr	URXP01	1-hydroxynaphthalene (ng/L)	RSV_genus15	Acidobacteria; unclassified	Acidobacteria	NA	6.85335819710252e-10	1.6403796092487e-09	0.680783540624604	0.883383433117958	0.69258273629193	49	49	49	27	0.417790989260185
Blood/Urine Markers → Microbiome (Linear)	clr	URXP01	1-hydroxynaphthalene (ng/L)	RSV_genus8	Acidobacteria; unclassified	Acidobacteria	NA	-1.00866011425971e-09	2.41452076633586e-09	0.680814764243323	0.883405983817058	0.692600416298485	49	49	49	27	-0.41774754159203
Blood/Urine Markers → Microbiome (Linear)	clr	URXP01	1-hydroxynaphthalene (ng/L)	RSV_genus282	Bacteroidetes; unclassified	Bacteroidetes	NA	6.82662286349893e-10	1.63534037777754e-09	0.681033246815466	0.883549606037784	0.692713017765632	49	49	49	27	0.417443546081609
Blood/Urine Markers → Microbiome (Linear)	clr	URXP01	1-hydroxynaphthalene (ng/L)	RSV_genus1271	Proteobacteria; Frateuria	Proteobacteria	Frateuria	6.74211798913307e-10	1.63319358243874e-09	0.684361160179342	0.885781286583419	0.694462680891383	49	49	49	27	0.412818055472978
Blood/Urine Markers → Microbiome (Linear)	clr	URXP01	1-hydroxynaphthalene (ng/L)	RSV_genus304	Bacteroidetes; Candidatus_Amoebophilus	Bacteroidetes	Candidatus_Amoebophilus	6.99153071098945e-10	1.6946183106325e-09	0.684537949408592	0.885893916232559	0.694550983827191	49	49	49	27	0.412572593316303
Blood/Urine Markers → Microbiome (Linear)	clr	URXP01	1-hydroxynaphthalene (ng/L)	RSV_genus314	Bacteroidetes; Fluviicola	Bacteroidetes	Fluviicola	6.70767042990972e-10	1.62889855313221e-09	0.685100435123925	0.886299473351153	0.694868945256382	49	49	49	27	0.411791785130605
Blood/Urine Markers → Microbiome (Linear)	clr	URXP01	1-hydroxynaphthalene (ng/L)	RSV_genus222	Actinobacteria; unclassified	Actinobacteria	NA	6.62865615147322e-10	1.61228374800315e-09	0.685574018764104	0.886593974047521	0.695099837177698	49	49	49	27	0.41113458841739
Blood/Urine Markers → Microbiome (Linear)	clr	URXP01	1-hydroxynaphthalene (ng/L)	RSV_genus947	Proteobacteria; Candidatus_Captivus	Proteobacteria	Candidatus_Captivus	6.44116868051744e-10	1.5681387500553e-09	0.68584943771199	0.886736285172025	0.69521141073038	49	49	49	27	0.410752472017561
Blood/Urine Markers → Microbiome (Linear)	clr	URXP01	1-hydroxynaphthalene (ng/L)	RSV_genus199	Actinobacteria; Gordonibacter	Actinobacteria	Gordonibacter	6.53153114156217e-10	1.59483043501446e-09	0.686720822663677	0.887320458579119	0.695669409376932	49	49	49	27	0.409543923802968
Blood/Urine Markers → Microbiome (Linear)	clr	URXP01	1-hydroxynaphthalene (ng/L)	RSV_genus524	Firmicutes; Oenococcus	Firmicutes	Oenococcus	6.35295201994003e-10	1.55447971598289e-09	0.68733916161964	0.887320458579119	0.695669409376932	49	49	49	27	0.408686710712277
Blood/Urine Markers → Microbiome (Linear)	clr	URXP01	1-hydroxynaphthalene (ng/L)	RSV_genus931	Proteobacteria; unclassified	Proteobacteria	NA	6.82686368310845e-10	1.67287710531616e-09	0.687768882856399	0.887383919024964	0.695719163093814	49	49	49	27	0.408091165896985
Blood/Urine Markers → Microbiome (Linear)	clr	URXP01	1-hydroxynaphthalene (ng/L)	RSV_genus21	Acidobacteria; unclassified	Acidobacteria	NA	6.3691187653351e-10	1.56456664214612e-09	0.688495017053598	0.887844815850068	0.696080511487175	49	49	49	27	0.407085169385854
Blood/Urine Markers → Microbiome (Linear)	clr	URXP01	1-hydroxynaphthalene (ng/L)	RSV_genus198	Actinobacteria; Enterorhabdus	Actinobacteria	Enterorhabdus	5.70448065876216e-10	1.40421672080458e-09	0.689105786009001	0.88826305119333	0.696408412789815	49	49	49	27	0.406239334302587
Blood/Urine Markers → Microbiome (Linear)	clr	URXP01	1-hydroxynaphthalene (ng/L)	RSV_genus1124	Proteobacteria; unclassified	Proteobacteria	NA	6.52634589006319e-10	1.61363636579684e-09	0.690398853870326	0.888548182150968	0.696631958728577	49	49	49	27	0.404449603913107
Blood/Urine Markers → Microbiome (Linear)	clr	URXP01	1-hydroxynaphthalene (ng/L)	RSV_genus1163	Proteobacteria; Cellvibrio	Proteobacteria	Cellvibrio	6.46592444058737e-10	1.59972012194543e-09	0.690585788645145	0.888548182150968	0.696631958728577	49	49	49	27	0.404190980152461
Blood/Urine Markers → Microbiome (Linear)	clr	URXP01	1-hydroxynaphthalene (ng/L)	RSV_genus1191	Proteobacteria; Proteus	Proteobacteria	Proteus	6.61198443851298e-10	1.63537141388603e-09	0.690499126931382	0.888548182150968	0.696631958728577	49	49	49	27	0.404310872892253
Blood/Urine Markers → Microbiome (Linear)	clr	URXP01	1-hydroxynaphthalene (ng/L)	RSV_genus1262	Proteobacteria; unclassified	Proteobacteria	NA	6.93506835360732e-10	1.7103033786374e-09	0.689648779853752	0.888548182150968	0.696631958728577	49	49	49	27	0.405487613497699
Blood/Urine Markers → Microbiome (Linear)	clr	URXP01	1-hydroxynaphthalene (ng/L)	RSV_genus404	Chloroflexi; Roseiflexus	Chloroflexi	Roseiflexus	6.8036112182996e-10	1.6820422618925e-09	0.690373160300686	0.888548182150968	0.696631958728577	49	49	49	27	0.404485153104579
Blood/Urine Markers → Microbiome (Linear)	clr	URXP01	1-hydroxynaphthalene (ng/L)	RSV_genus410	Chloroflexi; unclassified	Chloroflexi	NA	6.87006907082777e-10	1.703580667247e-09	0.691249975296174	0.888907787049132	0.696913893090279	49	49	49	27	0.403272307728746
Blood/Urine Markers → Microbiome (Linear)	clr	URXP01	1-hydroxynaphthalene (ng/L)	RSV_genus664	Firmicutes; Oscillibacter	Firmicutes	Oscillibacter	6.45176198153178e-10	1.60657873526506e-09	0.692471318958484	0.88915735748582	0.697109559173045	49	49	49	27	0.40158392738015
Blood/Urine Markers → Microbiome (Linear)	clr	URXP01	1-hydroxynaphthalene (ng/L)	RSV_genus116	Actinobacteria; Frondihabitans	Actinobacteria	Frondihabitans	6.43432103714607e-10	1.60805984627865e-09	0.693524154011926	0.889178539732002	0.697126166296828	49	49	49	27	0.400129451154215
Blood/Urine Markers → Microbiome (Linear)	clr	URXP01	1-hydroxynaphthalene (ng/L)	RSV_genus223	Actinobacteria; Solirubrobacter	Actinobacteria	Solirubrobacter	-1.06448146046272e-09	2.66058057773589e-09	0.693550059097609	0.889193399360498	0.697137816415879	49	49	49	27	-0.400093674805584
Blood/Urine Markers → Microbiome (Linear)	clr	URXP01	1-hydroxynaphthalene (ng/L)	RSV_genus36	Actinobacteria; Actinotignum	Actinobacteria	Actinotignum	6.39654828686953e-10	1.5994376250515e-09	0.693672318362671	0.889269989520218	0.697197863978923	49	49	49	27	0.399924835247236
Blood/Urine Markers → Microbiome (Linear)	clr	URXP01	1-hydroxynaphthalene (ng/L)	RSV_genus1242	Proteobacteria; unclassified	Proteobacteria	NA	6.61554716769118e-10	1.6557642133463e-09	0.693946342668456	0.889428288902937	0.697321972509293	49	49	49	27	0.399546451986733
Blood/Urine Markers → Microbiome (Linear)	clr	URXP01	1-hydroxynaphthalene (ng/L)	RSV_genus124	Actinobacteria; Microcella	Actinobacteria	Microcella	6.4027666252817e-10	1.60709478494367e-09	0.694772310570353	0.889717704370147	0.697548877552664	49	49	49	27	0.398406284760991
Blood/Urine Markers → Microbiome (Linear)	clr	URXP01	1-hydroxynaphthalene (ng/L)	RSV_genus284	Bacteroidetes; Arcicella	Bacteroidetes	Arcicella	6.28923400139191e-10	1.5924890088352e-09	0.697292257445203	0.889717704370147	0.697548877552664	49	49	49	27	0.394931077483044
Blood/Urine Markers → Microbiome (Linear)	clr	URXP01	1-hydroxynaphthalene (ng/L)	RSV_genus376	Bacteroidetes; unclassified	Bacteroidetes	NA	6.51478810171056e-10	1.63492025721625e-09	0.694720764967747	0.889717704370147	0.697548877552664	49	49	49	27	0.398477422550454
Blood/Urine Markers → Microbiome (Linear)	clr	URXP01	1-hydroxynaphthalene (ng/L)	RSV_genus986	Proteobacteria; Parapusillimonas	Proteobacteria	Parapusillimonas	6.44699548434521e-10	1.6239214344107e-09	0.695790377837127	0.889717704370147	0.697548877552664	49	49	49	27	0.397001686641616
Blood/Urine Markers → Microbiome (Linear)	clr	URXP01	1-hydroxynaphthalene (ng/L)	RSV_genus953	Proteobacteria; unclassified	Proteobacteria	NA	-1.05006546594408e-09	2.66822970243715e-09	0.698299155512437	0.890272171549073	0.69798358617586	49	49	49	27	-0.393543878544245
Blood/Urine Markers → Microbiome (Linear)	clr	URXP01	1-hydroxynaphthalene (ng/L)	RSV_genus356	Bacteroidetes; Terrimonas	Bacteroidetes	Terrimonas	6.1774214103309e-10	1.57695416964988e-09	0.699615756624795	0.891231055001855	0.698735361792897	49	49	49	27	0.391731194807165
Blood/Urine Markers → Microbiome (Linear)	clr	URXP01	1-hydroxynaphthalene (ng/L)	RSV_genus736	Firmicutes; Selenomonas_3	Firmicutes	Selenomonas_3	2.36435997021272e-08	6.04378292696891e-08	0.699997904270526	0.891488272427241	0.698937023202448	49	49	49	27	0.391205309453181
Blood/Urine Markers → Microbiome (Linear)	clr	URXP01	1-hydroxynaphthalene (ng/L)	RSV_genus443	Cyanobacteria; unclassified	Cyanobacteria	NA	6.29763598939475e-10	1.61000028613094e-09	0.700032689985332	0.891513000674152	0.698956410431444	49	49	49	27	0.391157445352316
Blood/Urine Markers → Microbiome (Linear)	clr	URXP01	1-hydroxynaphthalene (ng/L)	RSV_genus246	Bacteroidetes; Macellibacteroides	Bacteroidetes	Macellibacteroides	-6.9948895141757e-10	1.79664366387454e-09	0.701360634662104	0.892153730295782	0.6994587497984	49	49	49	27	-0.389330931604484
Blood/Urine Markers → Microbiome (Linear)	clr	URXP01	1-hydroxynaphthalene (ng/L)	RSV_genus599	Firmicutes; Fusicatenibacter	Firmicutes	Fusicatenibacter	5.42952762140414e-10	1.39336355952419e-09	0.701113635288034	0.892153730295782	0.6994587497984	49	49	49	27	0.389670562595898
Blood/Urine Markers → Microbiome (Linear)	clr	URXP01	1-hydroxynaphthalene (ng/L)	RSV_genus970	Proteobacteria; Sphingomicrobium	Proteobacteria	Sphingomicrobium	6.10736766210037e-10	1.56787970124919e-09	0.701215584532934	0.892153730295782	0.6994587497984	49	49	49	27	0.389530373869527
Blood/Urine Markers → Microbiome (Linear)	clr	URXP01	1-hydroxynaphthalene (ng/L)	RSV_genus41	Actinobacteria; Varibaculum	Actinobacteria	Varibaculum	-7.62209231967659e-10	1.96285593041639e-09	0.702098633077027	0.892290113346299	0.699565675673133	49	49	49	27	-0.388316442463491
Blood/Urine Markers → Microbiome (Linear)	clr	URXP01	1-hydroxynaphthalene (ng/L)	RSV_genus1273	Proteobacteria; Luteibacter	Proteobacteria	Luteibacter	6.56602465463054e-10	1.70259210348952e-09	0.704040737106947	0.89305905056312	0.700168531264144	49	49	49	27	0.385648720041238
Blood/Urine Markers → Microbiome (Linear)	clr	URXP01	1-hydroxynaphthalene (ng/L)	RSV_genus1227	Proteobacteria; unclassified	Proteobacteria	NA	6.08010974982904e-10	1.59140069211808e-09	0.706656424136561	0.893187006452446	0.700268850147918	49	49	49	27	0.382060268035744
Blood/Urine Markers → Microbiome (Linear)	clr	URXP01	1-hydroxynaphthalene (ng/L)	RSV_genus5	Acidobacteria; unclassified	Acidobacteria	NA	6.3227763197822e-10	1.65137589816751e-09	0.706059092867237	0.893187006452446	0.700268850147918	49	49	49	27	0.382879290341975
Blood/Urine Markers → Microbiome (Linear)	clr	URXP01	1-hydroxynaphthalene (ng/L)	RSV_genus1038	Proteobacteria; Herminiimonas	Proteobacteria	Herminiimonas	6.3031861703037e-10	1.65277612333843e-09	0.70716027437521	0.89348730902474	0.700504290806456	49	49	49	27	0.381369629031907
Blood/Urine Markers → Microbiome (Linear)	clr	URXP01	1-hydroxynaphthalene (ng/L)	RSV_genus560	Firmicutes; Pseudoramibacter	Firmicutes	Pseudoramibacter	3.50155876553901e-08	9.19320230770167e-08	0.707513445736131	0.893722941557797	0.700689029413029	49	49	49	27	0.380885642275658
Blood/Urine Markers → Microbiome (Linear)	clr	URXP01	1-hydroxynaphthalene (ng/L)	RSV_genus849	Proteobacteria; Hansschlegelia	Proteobacteria	Hansschlegelia	6.16931301100004e-10	1.62005290788834e-09	0.707569120569161	0.893779114196873	0.700733069405877	49	49	49	27	0.380809353877302
Blood/Urine Markers → Microbiome (Linear)	clr	URXP01	1-hydroxynaphthalene (ng/L)	RSV_genus1118	Proteobacteria; Byssovorax	Proteobacteria	Byssovorax	6.16614411403425e-10	1.62045786781356e-09	0.707781303056022	0.893921491238468	0.700844694638314	49	49	49	27	0.380518632203257
Blood/Urine Markers → Microbiome (Linear)	clr	URXP01	1-hydroxynaphthalene (ng/L)	RSV_genus265	Bacteroidetes; Prevotellaceae_Ga6A1_group	Bacteroidetes	Prevotellaceae_Ga6A1_group	5.92448679636078e-10	1.55860913251899e-09	0.708076884819157	0.894147724320461	0.701022063967523	49	49	49	27	0.3801136970618
Blood/Urine Markers → Microbiome (Linear)	clr	URXP01	1-hydroxynaphthalene (ng/L)	RSV_genus216	Actinobacteria; unclassified	Actinobacteria	NA	-1.01675041540636e-09	2.68485217409612e-09	0.709110027268884	0.894867693503516	0.701586528058825	49	49	49	27	-0.378698844285035
Blood/Urine Markers → Microbiome (Linear)	clr	URXP01	1-hydroxynaphthalene (ng/L)	RSV_genus164	Actinobacteria; unclassified	Actinobacteria	NA	-8.79279702966733e-10	2.32534299317003e-09	0.709526272053378	0.895106437211549	0.701773705862237	49	49	49	27	-0.378129035393637
Blood/Urine Markers → Microbiome (Linear)	clr	URXP01	1-hydroxynaphthalene (ng/L)	RSV_genus364	Bacteroidetes; unclassified	Bacteroidetes	NA	5.81900652585782e-10	1.55271970532217e-09	0.711987650531876	0.895393462247926	0.701998736780438	49	49	49	27	0.374762199894309
Blood/Urine Markers → Microbiome (Linear)	clr	URXP01	1-hydroxynaphthalene (ng/L)	RSV_genus820	Proteobacteria; unclassified	Proteobacteria	NA	-8.30621397859357e-10	2.22028042569137e-09	0.712467369517494	0.895716059596865	0.702251656799393	49	49	49	27	-0.374106526476587
Blood/Urine Markers → Microbiome (Linear)	clr	URXP01	1-hydroxynaphthalene (ng/L)	RSV_genus299	Bacteroidetes; Rhodocytophaga	Bacteroidetes	Rhodocytophaga	6.03958773333717e-10	1.62253659621286e-09	0.713840104460613	0.896653719147117	0.702986792633594	49	49	49	27	0.372231217923471
Blood/Urine Markers → Microbiome (Linear)	clr	URXP01	1-hydroxynaphthalene (ng/L)	RSV_genus517	Firmicutes; unclassified	Firmicutes	NA	-1.2834470944141e-09	3.44834014530266e-09	0.713868296431449	0.896676325962725	0.703004516636134	49	49	49	27	-0.372192718912144
Blood/Urine Markers → Microbiome (Linear)	clr	URXP01	1-hydroxynaphthalene (ng/L)	RSV_genus927	Proteobacteria; Defluviicoccus	Proteobacteria	Defluviicoccus	5.19847478147811e-10	1.39902289015802e-09	0.714317791453116	0.89697949756655	0.703242206648275	49	49	49	27	0.371578965437152
Blood/Urine Markers → Microbiome (Linear)	clr	URXP01	1-hydroxynaphthalene (ng/L)	RSV_genus1107	Proteobacteria; unclassified	Proteobacteria	NA	6.07242517509245e-10	1.65083954689784e-09	0.71705943151461	0.898724311335183	0.704610160640727	49	49	49	27	0.367838605908332
Blood/Urine Markers → Microbiome (Linear)	clr	URXP01	1-hydroxynaphthalene (ng/L)	RSV_genus892	Proteobacteria; Nesiotobacter	Proteobacteria	Nesiotobacter	6.30655182267283e-10	1.71516560017577e-09	0.717165897983275	0.898794943349833	0.704665536949748	49	49	49	27	0.367693464819171
Blood/Urine Markers → Microbiome (Linear)	clr	URXP01	1-hydroxynaphthalene (ng/L)	RSV_genus842	Proteobacteria; unclassified	Proteobacteria	NA	6.34014139930878e-10	1.72751258360571e-09	0.717667432647535	0.898875376859747	0.704728597743393	49	49	49	27	0.367009853327694
Blood/Urine Markers → Microbiome (Linear)	clr	URXP01	1-hydroxynaphthalene (ng/L)	RSV_genus489	Firmicutes; Aliicoccus	Firmicutes	Aliicoccus	6.03700679627646e-10	1.64575351298975e-09	0.717804345715751	0.898966644133552	0.704800152332098	49	49	49	27	0.366823266584397
Blood/Urine Markers → Microbiome (Linear)	clr	URXP01	1-hydroxynaphthalene (ng/L)	RSV_genus624	Firmicutes; Marvinbryantia	Firmicutes	Marvinbryantia	6.70741729117963e-10	1.83012890406521e-09	0.718041780703207	0.899108566903909	0.704911421410678	49	49	49	27	0.366499719024198
Blood/Urine Markers → Microbiome (Linear)	clr	URXP01	1-hydroxynaphthalene (ng/L)	RSV_genus194	Actinobacteria; Collinsella	Actinobacteria	Collinsella	-6.28305936608628e-10	1.71485019342459e-09	0.718121459621436	0.899165989519011	0.704956441399057	49	49	49	27	-0.366391151260792
Blood/Urine Markers → Microbiome (Linear)	clr	URXP01	1-hydroxynaphthalene (ng/L)	RSV_genus285	Bacteroidetes; Chryseolinea	Bacteroidetes	Chryseolinea	5.94911940327216e-10	1.62434358197226e-09	0.718226817510603	0.89924320645781	0.705016980364082	49	49	49	27	0.366247601141676
Blood/Urine Markers → Microbiome (Linear)	clr	URXP01	1-hydroxynaphthalene (ng/L)	RSV_genus272	Bacteroidetes; Blvii28_wastewater-sludge_group	Bacteroidetes	Blvii28_wastewater-sludge_group	5.83518960325474e-10	1.59664114192477e-09	0.718800153410074	0.899376501774874	0.705121485420398	49	49	49	27	0.365466569164086
Blood/Urine Markers → Microbiome (Linear)	clr	URXP01	1-hydroxynaphthalene (ng/L)	RSV_genus866	Proteobacteria; Agaricicola	Proteobacteria	Agaricicola	5.62203420708291e-10	1.54099153586843e-09	0.719265911589391	0.899376501774874	0.705121485420398	49	49	49	27	0.364832257427981
Blood/Urine Markers → Microbiome (Linear)	clr	URXP01	1-hydroxynaphthalene (ng/L)	RSV_genus978	Proteobacteria; Alcaligenes	Proteobacteria	Alcaligenes	6.02702872872977e-10	1.66280970070121e-09	0.721008410277292	0.900386692822496	0.705913486779842	49	49	49	27	0.362460522463164
Blood/Urine Markers → Microbiome (Linear)	clr	URXP01	1-hydroxynaphthalene (ng/L)	RSV_genus635	Firmicutes; Tyzzerella_4	Firmicutes	Tyzzerella_4	5.78995085675803e-10	1.59802152726628e-09	0.721111734567094	0.900429373152894	0.705946948648047	49	49	49	27	0.362319953640602
Blood/Urine Markers → Microbiome (Linear)	clr	URXP01	1-hydroxynaphthalene (ng/L)	RSV_genus784	Planctomycetes; Isosphaera	Planctomycetes	Isosphaera	5.78162403092826e-10	1.59765446802337e-09	0.721433680995478	0.900651601752568	0.706121178417221	49	49	49	27	0.361882005567908
Blood/Urine Markers → Microbiome (Linear)	clr	URXP01	1-hydroxynaphthalene (ng/L)	RSV_genus1239	Proteobacteria; Alkanindiges	Proteobacteria	Alkanindiges	6.11886151464587e-10	1.69519766971554e-09	0.722117023675869	0.901081012339326	0.706457841238846	49	49	49	27	0.360952685575165
Blood/Urine Markers → Microbiome (Linear)	clr	URXP01	1-hydroxynaphthalene (ng/L)	RSV_genus359	Bacteroidetes; unclassified	Bacteroidetes	NA	7.26341828799949e-10	2.0207541755395e-09	0.723229126672872	0.901793037727589	0.707016077303984	49	49	49	27	0.359440963968827
Blood/Urine Markers → Microbiome (Linear)	clr	URXP01	1-hydroxynaphthalene (ng/L)	RSV_genus590	Firmicutes; Butyrivibrio	Firmicutes	Butyrivibrio	4.49033124471225e-10	1.25032983999711e-09	0.723456690088591	0.901916824221409	0.707113127333894	49	49	49	27	0.359131734768693
Blood/Urine Markers → Microbiome (Linear)	clr	URXP01	1-hydroxynaphthalene (ng/L)	RSV_genus502	Firmicutes; Facklamia	Firmicutes	Facklamia	-8.32556690493675e-10	2.3201048112943e-09	0.723668142262251	0.902078606724761	0.707239966670761	49	49	49	27	-0.358844430838115
Blood/Urine Markers → Microbiome (Linear)	clr	URXP01	1-hydroxynaphthalene (ng/L)	RSV_genus907	Proteobacteria; Asaia	Proteobacteria	Asaia	5.63579996355966e-10	1.57221857733025e-09	0.723949932005986	0.902146710223933	0.707293360594666	49	49	49	27	0.358461606091037
Blood/Urine Markers → Microbiome (Linear)	clr	URXP01	1-hydroxynaphthalene (ng/L)	RSV_genus662	Firmicutes; Intestinimonas	Firmicutes	Intestinimonas	-9.25156615386858e-10	2.59553616452219e-09	0.725437614477696	0.902415966391758	0.707504460516268	49	49	49	27	-0.356441427413965
Blood/Urine Markers → Microbiome (Linear)	clr	URXP01	1-hydroxynaphthalene (ng/L)	RSV_genus190	Actinobacteria; Actinoallomurus	Actinobacteria	Actinoallomurus	5.5675188941249e-10	1.56724047456944e-09	0.726320359412399	0.902799117890829	0.707804855682956	49	49	49	27	0.355243434843937
Blood/Urine Markers → Microbiome (Linear)	clr	URXP01	1-hydroxynaphthalene (ng/L)	RSV_genus1310	Synergistetes; Jonquetella	Synergistetes	Jonquetella	-1.1313616214517e-09	3.18896167144756e-09	0.726666155534923	0.90303562898888	0.707990283094554	49	49	49	27	-0.354774292705167
Blood/Urine Markers → Microbiome (Linear)	clr	URXP01	1-hydroxynaphthalene (ng/L)	RSV_genus600	Firmicutes; Howardella	Firmicutes	Howardella	-1.27838041561813e-08	3.60381351963496e-08	0.726698878443335	0.903059732628792	0.708009180624505	49	49	49	27	-0.354729901714675
Blood/Urine Markers → Microbiome (Linear)	clr	URXP01	1-hydroxynaphthalene (ng/L)	RSV_genus797	Proteobacteria; unclassified	Proteobacteria	NA	6.50200735444376e-10	1.83332429341535e-09	0.726752843825292	0.90309044749654	0.708033261432851	49	49	49	27	0.354656695370081
Blood/Urine Markers → Microbiome (Linear)	clr	URXP01	1-hydroxynaphthalene (ng/L)	RSV_genus197	Actinobacteria; Eggerthella	Actinobacteria	Eggerthella	5.06535482839317e-10	1.43747313337641e-09	0.728432548251574	0.90416693594273	0.708877240712628	49	49	49	27	0.352379095704934
Blood/Urine Markers → Microbiome (Linear)	clr	URXP01	1-hydroxynaphthalene (ng/L)	RSV_genus71	Actinobacteria; Geodermatophilus	Actinobacteria	Geodermatophilus	6.00434975112944e-10	1.70590501169676e-09	0.728731119087642	0.904340012333987	0.709012934587054	49	49	49	27	0.351974448164455
Blood/Urine Markers → Microbiome (Linear)	clr	URXP01	1-hydroxynaphthalene (ng/L)	RSV_genus186	Actinobacteria; Streptomyces	Actinobacteria	Streptomyces	6.05835189842455e-10	1.7339829963131e-09	0.730639593015502	0.905415818128685	0.709856378660236	49	49	49	27	0.349389348759831
Blood/Urine Markers → Microbiome (Linear)	clr	URXP01	1-hydroxynaphthalene (ng/L)	RSV_genus633	Firmicutes; Tyzzerella	Firmicutes	Tyzzerella	-6.59873460853894e-10	1.88884691255457e-09	0.730666782716003	0.905415818128685	0.709856378660236	49	49	49	27	-0.349352536972648
Blood/Urine Markers → Microbiome (Linear)	clr	URXP01	1-hydroxynaphthalene (ng/L)	RSV_genus458	Firmicutes; Alicyclobacillus	Firmicutes	Alicyclobacillus	5.40251823915302e-10	1.55706691734225e-09	0.732429083429073	0.90655817803714	0.710752001921402	49	49	49	27	0.346967633759411
Blood/Urine Markers → Microbiome (Linear)	clr	URXP01	1-hydroxynaphthalene (ng/L)	RSV_genus852	Proteobacteria; unclassified	Proteobacteria	NA	7.36355122897405e-10	2.12406051185839e-09	0.732646664989554	0.906700852920718	0.710863860665367	49	49	49	27	0.346673326294811
Blood/Urine Markers → Microbiome (Linear)	clr	URXP01	1-hydroxynaphthalene (ng/L)	RSV_genus1030	Proteobacteria; Tepidimonas	Proteobacteria	Tepidimonas	-8.47824050596323e-10	2.47911486589911e-09	0.73611468456551	0.906954162797012	0.711062458511644	49	49	49	27	-0.341986594594051
Blood/Urine Markers → Microbiome (Linear)	clr	URXP01	1-hydroxynaphthalene (ng/L)	RSV_genus16	Acidobacteria; Blastocatella	Acidobacteria	Blastocatella	-7.73179253926133e-10	2.26491546768946e-09	0.736569722845878	0.906954162797012	0.711062458511644	49	49	49	27	-0.341372234397289
Blood/Urine Markers → Microbiome (Linear)	clr	URXP01	1-hydroxynaphthalene (ng/L)	RSV_genus616	Firmicutes; Lachnospiraceae_UCG-001	Firmicutes	Lachnospiraceae_UCG-001	4.87682498927031e-10	1.42740910479962e-09	0.736359734094186	0.906954162797012	0.711062458511644	49	49	49	27	0.341655729452204
Blood/Urine Markers → Microbiome (Linear)	clr	URXP01	1-hydroxynaphthalene (ng/L)	RSV_genus504	Firmicutes; Ignavigranum	Firmicutes	Ignavigranum	5.60546825790356e-10	1.64931563230625e-09	0.73768553468365	0.907176215907358	0.711236550695173	49	49	49	27	0.339866314737185
Blood/Urine Markers → Microbiome (Linear)	clr	URXP01	1-hydroxynaphthalene (ng/L)	RSV_genus1270	Proteobacteria; Dyella	Proteobacteria	Dyella	5.5085216704368e-10	1.62946014516041e-09	0.739026136980611	0.907789087420811	0.711717048986028	49	49	49	27	0.338058079345936
Blood/Urine Markers → Microbiome (Linear)	clr	URXP01	1-hydroxynaphthalene (ng/L)	RSV_genus642	Firmicutes; unclassified	Firmicutes	NA	5.50852167043681e-10	1.62946014516042e-09	0.73902613698061	0.907789087420811	0.711717048986028	49	49	49	27	0.338058079345937
Blood/Urine Markers → Microbiome (Linear)	clr	URXP01	1-hydroxynaphthalene (ng/L)	RSV_genus196	Actinobacteria; Cryptobacterium	Actinobacteria	Cryptobacterium	-1.71365690976939e-08	5.07841201007562e-08	0.739484926147543	0.908013530712934	0.711893015099466	49	49	49	27	-0.337439519749377
Blood/Urine Markers → Microbiome (Linear)	clr	URXP01	1-hydroxynaphthalene (ng/L)	RSV_genus912	Proteobacteria; unclassified	Proteobacteria	NA	5.72712281380808e-10	1.69777817744065e-09	0.739565832107311	0.908053462309786	0.711924321929066	49	49	49	27	0.337330452818138
Blood/Urine Markers → Microbiome (Linear)	clr	URXP01	1-hydroxynaphthalene (ng/L)	RSV_genus773	Planctomycetes; unclassified	Planctomycetes	NA	5.45978598336827e-10	1.62153349977819e-09	0.740029779953677	0.908188000716948	0.712029801582267	49	49	49	27	0.336705099470045
Blood/Urine Markers → Microbiome (Linear)	clr	URXP01	1-hydroxynaphthalene (ng/L)	RSV_genus416	Chloroflexi; unclassified	Chloroflexi	NA	6.6292056432159e-10	1.97558716375445e-09	0.74088239536754	0.908634887682349	0.712380166085049	49	49	49	27	0.335556221706645
Blood/Urine Markers → Microbiome (Linear)	clr	URXP01	1-hydroxynaphthalene (ng/L)	RSV_genus354	Bacteroidetes; Segetibacter	Bacteroidetes	Segetibacter	5.54803457036532e-10	1.65368888132921e-09	0.740928240814053	0.908668408869526	0.712406447079993	49	49	49	27	0.335494459266479
Blood/Urine Markers → Microbiome (Linear)	clr	URXP01	1-hydroxynaphthalene (ng/L)	RSV_genus18	Acidobacteria; unclassified	Acidobacteria	NA	5.94664348544193e-10	1.78159011357731e-09	0.742199089545491	0.909414150275274	0.712991116889269	49	49	49	27	0.333782918984742
Blood/Urine Markers → Microbiome (Linear)	clr	URXP01	1-hydroxynaphthalene (ng/L)	RSV_genus209	Actinobacteria; Rubrobacter	Actinobacteria	Rubrobacter	5.16185399533077e-10	1.55215464578214e-09	0.743107186920071	0.909997998460637	0.713448860558256	49	49	49	27	0.332560547968445
Blood/Urine Markers → Microbiome (Linear)	clr	URXP01	1-hydroxynaphthalene (ng/L)	RSV_genus561	Firmicutes; Anaerococcus	Firmicutes	Anaerococcus	4.89313294017505e-09	1.47303733351098e-08	0.743390099128394	0.910141228388225	0.713561154463087	49	49	49	27	0.33217983202858
Blood/Urine Markers → Microbiome (Linear)	clr	URXP01	1-hydroxynaphthalene (ng/L)	RSV_genus729	Firmicutes; Dialister	Firmicutes	Dialister	2.74834745022804e-08	8.28924467625987e-08	0.74385387498072	0.910468577458071	0.713817799885693	49	49	49	27	0.331555836214995
Blood/Urine Markers → Microbiome (Linear)	clr	URXP01	1-hydroxynaphthalene (ng/L)	RSV_genus254	Bacteroidetes; Proteiniphilum	Bacteroidetes	Proteiniphilum	-7.26943456754642e-10	2.19571136604281e-09	0.744211888153913	0.91071748377997	0.714012945294854	49	49	49	27	-0.331074233160602
Blood/Urine Markers → Microbiome (Linear)	clr	URXP01	1-hydroxynaphthalene (ng/L)	RSV_genus552	Firmicutes; Sarcina	Firmicutes	Sarcina	6.08718440186565e-10	1.83924949759323e-09	0.744296642968869	0.910768777236932	0.714053159953002	49	49	49	27	0.330960231868004
Blood/Urine Markers → Microbiome (Linear)	clr	URXP01	1-hydroxynaphthalene (ng/L)	RSV_genus711	Firmicutes; Holdemanella	Firmicutes	Holdemanella	-5.66658802102324e-10	1.71303070532128e-09	0.744420875938757	0.910826051718148	0.714098063802716	49	49	49	27	-0.330793137765763
Blood/Urine Markers → Microbiome (Linear)	clr	URXP01	1-hydroxynaphthalene (ng/L)	RSV_genus525	Firmicutes; Weissella	Firmicutes	Weissella	-6.86732716521394e-10	2.08307437192987e-09	0.745254109751702	0.911342698380645	0.714503120707559	49	49	49	27	-0.329672682730558
Blood/Urine Markers → Microbiome (Linear)	clr	URXP01	1-hydroxynaphthalene (ng/L)	RSV_genus645	Firmicutes; Acetoanaerobium	Firmicutes	Acetoanaerobium	5.19248429034575e-10	1.57974241060365e-09	0.74598378947128	0.911789402129061	0.714853341566125	49	49	49	27	0.328691833269299
Blood/Urine Markers → Microbiome (Linear)	clr	URXP01	1-hydroxynaphthalene (ng/L)	RSV_genus1218	Proteobacteria; Marinomonas	Proteobacteria	Marinomonas	-7.34689718569606e-10	2.24269170808141e-09	0.746801661067201	0.912264500054056	0.715225823784564	49	49	49	27	-0.327592827815876
Blood/Urine Markers → Microbiome (Linear)	clr	URXP01	1-hydroxynaphthalene (ng/L)	RSV_genus1143	Proteobacteria; Aeromonas	Proteobacteria	Aeromonas	5.62212892134908e-10	1.71833392808692e-09	0.747105326034708	0.912442271685486	0.7153651987811	49	49	49	27	0.327184887026492
Blood/Urine Markers → Microbiome (Linear)	clr	URXP01	1-hydroxynaphthalene (ng/L)	RSV_genus427	Cyanobacteria; unclassified	Cyanobacteria	NA	4.72044813918561e-10	1.44615438038571e-09	0.747679392818551	0.912816251114972	0.71565840294011	49	49	49	27	0.326413846488963
Blood/Urine Markers → Microbiome (Linear)	clr	URXP01	1-hydroxynaphthalene (ng/L)	RSV_genus301	Bacteroidetes; Runella	Bacteroidetes	Runella	6.17123608190464e-10	1.89390900728036e-09	0.74810190400789	0.913068280438648	0.715855996818456	49	49	49	27	0.325846493056522
Blood/Urine Markers → Microbiome (Linear)	clr	URXP01	1-hydroxynaphthalene (ng/L)	RSV_genus488	Firmicutes; Sporolactobacillus	Firmicutes	Sporolactobacillus	-7.58293622002772e-10	2.3334364451817e-09	0.748755821780718	0.913471792648904	0.716172355016073	49	49	49	27	-0.324968620237576
Blood/Urine Markers → Microbiome (Linear)	clr	URXP01	1-hydroxynaphthalene (ng/L)	RSV_genus1072	Proteobacteria; Azonexus	Proteobacteria	Azonexus	5.18812657309306e-10	1.60592242797016e-09	0.750176646545779	0.914308103019277	0.716828031931655	49	49	49	27	0.323062090841504
Blood/Urine Markers → Microbiome (Linear)	clr	URXP01	1-hydroxynaphthalene (ng/L)	RSV_genus174	Actinobacteria; Actinophytocola	Actinobacteria	Actinophytocola	6.11009015918569e-10	1.89185217048951e-09	0.75024627680859	0.914347558856203	0.716858965760021	49	49	49	27	0.322968689334998
Blood/Urine Markers → Microbiome (Linear)	clr	URXP01	1-hydroxynaphthalene (ng/L)	RSV_genus1164	Proteobacteria; Simiduia	Proteobacteria	Simiduia	-7.2933261014954e-10	2.26002229357715e-09	0.750438870508445	0.914465254165028	0.716951240231081	49	49	49	27	-0.322710360965137
Blood/Urine Markers → Microbiome (Linear)	clr	URXP01	1-hydroxynaphthalene (ng/L)	RSV_genus1123	Proteobacteria; unclassified	Proteobacteria	NA	5.26355963453172e-10	1.63997423908133e-09	0.751748899385218	0.914636472045902	0.717085477012066	49	49	49	27	0.320953799706038
Blood/Urine Markers → Microbiome (Linear)	clr	URXP01	1-hydroxynaphthalene (ng/L)	RSV_genus474	Firmicutes; Thermicanus	Firmicutes	Thermicanus	-7.65017146603841e-10	2.37588456426514e-09	0.750974108886921	0.914636472045902	0.717085477012066	49	49	49	27	-0.321992557260651
Blood/Urine Markers → Microbiome (Linear)	clr	URXP01	1-hydroxynaphthalene (ng/L)	RSV_genus702	Firmicutes; Dielma	Firmicutes	Dielma	5.09157751768355e-10	1.59628144033044e-09	0.753233137018372	0.915340770346543	0.717637654951948	49	49	49	27	0.318964901116032
Blood/Urine Markers → Microbiome (Linear)	clr	URXP01	1-hydroxynaphthalene (ng/L)	RSV_genus1192	Proteobacteria; Providencia	Proteobacteria	Providencia	5.11990075188661e-10	1.6113109723959e-09	0.754142103557453	0.915683858443273	0.717906639952021	49	49	49	27	0.317747526057847
Blood/Urine Markers → Microbiome (Linear)	clr	URXP01	1-hydroxynaphthalene (ng/L)	RSV_genus1253	Proteobacteria; unclassified	Proteobacteria	NA	5.14856634570094e-10	1.62524820314335e-09	0.754859949862135	0.916162966004879	0.718282265771518	49	49	49	27	0.316786465952906
Blood/Urine Markers → Microbiome (Linear)	clr	URXP01	1-hydroxynaphthalene (ng/L)	RSV_genus1009	Proteobacteria; Diaphorobacter	Proteobacteria	Diaphorobacter	6.01347218063179e-10	1.91537196198636e-09	0.756973607898313	0.916300911906327	0.718390416939294	49	49	49	27	0.313958452978264
Blood/Urine Markers → Microbiome (Linear)	clr	URXP01	1-hydroxynaphthalene (ng/L)	RSV_genus934	Proteobacteria; Thalassospira	Proteobacteria	Thalassospira	5.2619272811363e-10	1.66443512924398e-09	0.755343749821124	0.916300911906327	0.718390416939294	49	49	49	27	0.316138922369799
Blood/Urine Markers → Microbiome (Linear)	clr	URXP01	1-hydroxynaphthalene (ng/L)	RSV_genus413	Chloroflexi; unclassified	Chloroflexi	NA	-5.80468449786809e-10	1.85233289877916e-09	0.757412498961209	0.916455852535861	0.71851189216867	49	49	49	27	-0.313371559814861
Blood/Urine Markers → Microbiome (Linear)	clr	URXP01	1-hydroxynaphthalene (ng/L)	RSV_genus463	Firmicutes; Bacillus	Firmicutes	Bacillus	5.0927493913105e-10	1.63192587111597e-09	0.758386211000927	0.91704798610683	0.718976131674934	49	49	49	27	0.312069897380074
Blood/Urine Markers → Microbiome (Linear)	clr	URXP01	1-hydroxynaphthalene (ng/L)	RSV_genus63	Actinobacteria; Williamsia	Actinobacteria	Williamsia	5.23038829904624e-10	1.67615680597009e-09	0.75840373282481	0.917050201739044	0.718977868755984	49	49	49	27	0.312046479208675
Blood/Urine Markers → Microbiome (Linear)	clr	URXP01	1-hydroxynaphthalene (ng/L)	RSV_genus945	Proteobacteria; unclassified	Proteobacteria	NA	5.00267356914741e-10	1.60563972626897e-09	0.758761115549096	0.917256227148964	0.719139395038681	49	49	49	27	0.311568871104861
Blood/Urine Markers → Microbiome (Linear)	clr	URXP01	1-hydroxynaphthalene (ng/L)	RSV_genus759	Hydrogenedentes; unclassified	Hydrogenedentes	NA	5.97584971335858e-10	1.92224604726728e-09	0.759277800791756	0.91754012419236	0.719361973574534	49	49	49	27	0.310878501836641
Blood/Urine Markers → Microbiome (Linear)	clr	URXP01	1-hydroxynaphthalene (ng/L)	RSV_genus762	Lentisphaerae; Victivallis	Lentisphaerae	Victivallis	4.97148559360276e-10	1.60351330950665e-09	0.759907705231221	0.917884715317243	0.719632136965907	49	49	49	27	0.310037064496355
Blood/Urine Markers → Microbiome (Linear)	clr	URXP01	1-hydroxynaphthalene (ng/L)	RSV_genus155	Actinobacteria; Verrucosispora	Actinobacteria	Verrucosispora	5.07921400508112e-10	1.64227252185176e-09	0.760474888979342	0.918203173487631	0.719881811821438	49	49	49	27	0.309279607220974
Blood/Urine Markers → Microbiome (Linear)	clr	URXP01	1-hydroxynaphthalene (ng/L)	RSV_genus293	Bacteroidetes; Larkinella	Bacteroidetes	Larkinella	5.00579753334585e-10	1.61861601956767e-09	0.760486536105117	0.918203173487631	0.719881811821438	49	49	49	27	0.309264054774578
Blood/Urine Markers → Microbiome (Linear)	clr	URXP01	1-hydroxynaphthalene (ng/L)	RSV_genus465	Firmicutes; Geobacillus	Firmicutes	Geobacillus	-5.99516834538417e-10	1.94135759833384e-09	0.760824210649396	0.918423807943845	0.720054791763868	49	49	49	27	-0.308813190858268
Blood/Urine Markers → Microbiome (Linear)	clr	URXP01	1-hydroxynaphthalene (ng/L)	RSV_genus476	Firmicutes; Exiguobacterium	Firmicutes	Exiguobacterium	5.65433026653254e-10	1.8373839137308e-09	0.761629601814435	0.918881761000809	0.720413832209268	49	49	49	27	0.307738095684719
Blood/Urine Markers → Microbiome (Linear)	clr	URXP01	1-hydroxynaphthalene (ng/L)	RSV_genus851	Proteobacteria; Pleomorphomonas	Proteobacteria	Pleomorphomonas	4.94606744883795e-10	1.61011964446153e-09	0.762043056912797	0.918945457202935	0.720463770761776	49	49	49	27	0.307186330273739
Blood/Urine Markers → Microbiome (Linear)	clr	URXP01	1-hydroxynaphthalene (ng/L)	RSV_genus505	Firmicutes; unclassified	Firmicutes	NA	-4.38119514874886e-10	1.42827636000625e-09	0.762372299556358	0.91914200538884	0.720617866792225	49	49	49	27	-0.306747018394234
Blood/Urine Markers → Microbiome (Linear)	clr	URXP01	1-hydroxynaphthalene (ng/L)	RSV_genus663	Firmicutes; unclassified	Firmicutes	NA	9.12976129360395e-09	2.98287026894063e-08	0.762877514035102	0.919445223590839	0.720855593337868	49	49	49	27	0.306073025993397
Blood/Urine Markers → Microbiome (Linear)	clr	URXP01	1-hydroxynaphthalene (ng/L)	RSV_genus568	Firmicutes; Parvimonas	Firmicutes	Parvimonas	-2.54836874692191e-08	8.37562335255379e-08	0.764236930064677	0.920334522263493	0.721552813689753	49	49	49	27	-0.304260189320105
Blood/Urine Markers → Microbiome (Linear)	clr	URXP01	1-hydroxynaphthalene (ng/L)	RSV_genus91	Actinobacteria; Tropheryma	Actinobacteria	Tropheryma	4.96950862325477e-10	1.63440153293227e-09	0.764389514725138	0.920415782973912	0.721616523018075	49	49	49	27	0.304056776937734
Blood/Urine Markers → Microbiome (Linear)	clr	URXP01	1-hydroxynaphthalene (ng/L)	RSV_genus384	Chlamydiae; unclassified	Chlamydiae	NA	5.05749714801099e-10	1.66687132145438e-09	0.764872814006517	0.920695892746693	0.721836132290359	49	49	49	27	0.303412571979355
Blood/Urine Markers → Microbiome (Linear)	clr	URXP01	1-hydroxynaphthalene (ng/L)	RSV_genus103	Actinobacteria; unclassified	Actinobacteria	NA	4.97034197208836e-10	1.63909966693323e-09	0.765005222077355	0.920766331767747	0.721891357290188	49	49	49	27	0.303236104085599
Blood/Urine Markers → Microbiome (Linear)	clr	URXP01	1-hydroxynaphthalene (ng/L)	RSV_genus121	Actinobacteria; Lysinimonas	Actinobacteria	Lysinimonas	5.33263796782148e-10	1.75968113057234e-09	0.765148096498676	0.920866564829673	0.72196994115954	49	49	49	27	0.303045698176409
Blood/Urine Markers → Microbiome (Linear)	clr	URXP01	1-hydroxynaphthalene (ng/L)	RSV_genus685	Firmicutes; Ruminococcus_2	Firmicutes	Ruminococcus_2	-1.04808592056202e-08	3.45862099951557e-08	0.765155537223579	0.920866564829673	0.72196994115954	49	49	49	27	-0.303035782385182
Blood/Urine Markers → Microbiome (Linear)	clr	URXP01	1-hydroxynaphthalene (ng/L)	RSV_genus418	Chloroflexi; unclassified	Chloroflexi	NA	4.88051206220471e-10	1.61112921801614e-09	0.765238721205052	0.920909956161835	0.722003960461276	49	49	49	27	0.302924930392256
Blood/Urine Markers → Microbiome (Linear)	clr	URXP01	1-hydroxynaphthalene (ng/L)	RSV_genus835	Proteobacteria; unclassified	Proteobacteria	NA	4.94692802574079e-10	1.63476181042269e-09	0.765476196193523	0.921074203050005	0.722132731904085	49	49	49	27	0.302608489762903
Blood/Urine Markers → Microbiome (Linear)	clr	URXP01	1-hydroxynaphthalene (ng/L)	RSV_genus130	Actinobacteria; Citricoccus	Actinobacteria	Citricoccus	4.69060597155731e-10	1.56269630606001e-09	0.767313680818321	0.922189595935161	0.723007212709906	49	49	49	27	0.300161071179827
Blood/Urine Markers → Microbiome (Linear)	clr	URXP01	1-hydroxynaphthalene (ng/L)	RSV_genus1145	Proteobacteria; Tolumonas	Proteobacteria	Tolumonas	5.05458124439374e-10	1.69663844477465e-09	0.768999433685467	0.92269792150162	0.723405745780085	49	49	49	27	0.297917406030787
Blood/Urine Markers → Microbiome (Linear)	clr	URXP01	1-hydroxynaphthalene (ng/L)	RSV_genus841	Proteobacteria; unclassified	Proteobacteria	NA	-6.50844608898605e-10	2.20388656403309e-09	0.770954887895405	0.923667307576366	0.724165755573116	49	49	49	27	-0.29531674611581
Blood/Urine Markers → Microbiome (Linear)	clr	URXP01	1-hydroxynaphthalene (ng/L)	RSV_genus148	Actinobacteria; Catenuloplanes	Actinobacteria	Catenuloplanes	4.74527316030565e-10	1.6133119040297e-09	0.771845921993587	0.924257597006142	0.724628549251548	49	49	49	27	0.294132408522679
Blood/Urine Markers → Microbiome (Linear)	clr	URXP01	1-hydroxynaphthalene (ng/L)	RSV_genus630	Firmicutes; Shuttleworthia	Firmicutes	Shuttleworthia	-2.25453185939983e-08	7.68364982415204e-08	0.772382515582956	0.924600632675697	0.724897493148115	49	49	49	27	-0.29341939195526
Blood/Urine Markers → Microbiome (Linear)	clr	URXP01	1-hydroxynaphthalene (ng/L)	RSV_genus1261	Proteobacteria; Vibrio	Proteobacteria	Vibrio	4.96320076165158e-10	1.71325320225929e-09	0.775187637242392	0.925748737621634	0.725797620584511	49	49	49	27	0.289694527061531
Blood/Urine Markers → Microbiome (Linear)	clr	URXP01	1-hydroxynaphthalene (ng/L)	RSV_genus407	Chloroflexi; unclassified	Chloroflexi	NA	4.82913188629715e-10	1.67194813023067e-09	0.775837162471915	0.926112897081695	0.726083125774942	49	49	49	27	0.288832637746417
Blood/Urine Markers → Microbiome (Linear)	clr	URXP01	1-hydroxynaphthalene (ng/L)	RSV_genus710	Firmicutes; Faecalitalea	Firmicutes	Faecalitalea	4.74174701385944e-10	1.64353154968465e-09	0.776080616700973	0.926275500712784	0.726210608885366	49	49	49	27	0.288509643442454
Blood/Urine Markers → Microbiome (Linear)	clr	URXP01	1-hydroxynaphthalene (ng/L)	RSV_genus1019	Proteobacteria; Piscinibacter	Proteobacteria	Piscinibacter	5.57772241360619e-10	1.9341926095543e-09	0.776182325375474	0.926331550167504	0.726254552300267	49	49	49	27	0.288374714392661
Blood/Urine Markers → Microbiome (Linear)	clr	URXP01	1-hydroxynaphthalene (ng/L)	RSV_genus1347	Verrucomicrobia; Prosthecobacter	Verrucomicrobia	Prosthecobacter	4.92176658795949e-10	1.70762082867574e-09	0.776296223438565	0.926404473881515	0.726311725327852	49	49	49	27	0.288223621152262
Blood/Urine Markers → Microbiome (Linear)	clr	URXP01	1-hydroxynaphthalene (ng/L)	RSV_genus932	Proteobacteria; Skermanella	Proteobacteria	Skermanella	4.92176658795949e-10	1.70762082867574e-09	0.776296223438565	0.926404473881515	0.726311725327852	49	49	49	27	0.288223621152262
Blood/Urine Markers → Microbiome (Linear)	clr	URXP01	1-hydroxynaphthalene (ng/L)	RSV_genus56	Actinobacteria; Dietzia	Actinobacteria	Dietzia	4.60786086613466e-10	1.59903354588784e-09	0.776340139275811	0.926431520825978	0.726332930442304	49	49	49	27	0.288165365760117
Blood/Urine Markers → Microbiome (Linear)	clr	URXP01	1-hydroxynaphthalene (ng/L)	RSV_genus1056	Proteobacteria; Aquitalea	Proteobacteria	Aquitalea	4.98599358564844e-10	1.74525386132285e-09	0.778207864683923	0.926883542688577	0.726687320763343	49	49	49	27	0.285688729653873
Blood/Urine Markers → Microbiome (Linear)	clr	URXP01	1-hydroxynaphthalene (ng/L)	RSV_genus160	Actinobacteria; Aeromicrobium	Actinobacteria	Aeromicrobium	4.62323330515453e-10	1.62254434324038e-09	0.778774855134686	0.927245578046558	0.726971160633398	49	49	49	27	0.284937254529604
Blood/Urine Markers → Microbiome (Linear)	clr	URXP01	1-hydroxynaphthalene (ng/L)	RSV_genus997	Proteobacteria; Polynucleobacter	Proteobacteria	Polynucleobacter	4.55218283527217e-10	1.61004152444356e-09	0.78043569774917	0.927415794679964	0.727104612424893	49	49	49	27	0.282736983249263
Blood/Urine Markers → Microbiome (Linear)	clr	URXP01	1-hydroxynaphthalene (ng/L)	RSV_genus179	Actinobacteria; Pseudonocardia	Actinobacteria	Pseudonocardia	4.74608493467578e-10	1.68008331868301e-09	0.780621407610645	0.927506952254058	0.727176081007767	49	49	49	27	0.282491045646246
Blood/Urine Markers → Microbiome (Linear)	clr	URXP01	1-hydroxynaphthalene (ng/L)	RSV_genus720	Firmicutes; Acidaminococcus	Firmicutes	Acidaminococcus	5.19293625443582e-10	1.83831878942376e-09	0.780627557596346	0.927506952254058	0.727176081007767	49	49	49	27	0.282482901459306
Blood/Urine Markers → Microbiome (Linear)	clr	URXP01	1-hydroxynaphthalene (ng/L)	RSV_genus1031	Proteobacteria; Variovorax	Proteobacteria	Variovorax	4.75252150400177e-10	1.68599282338548e-09	0.781080859727608	0.927811521803113	0.727414867024991	49	49	49	27	0.281882665102849
Blood/Urine Markers → Microbiome (Linear)	clr	URXP01	1-hydroxynaphthalene (ng/L)	RSV_genus940	Proteobacteria; Wolbachia	Proteobacteria	Wolbachia	-6.3664070166634e-10	2.27730881789607e-09	0.782836951649061	0.928828450605265	0.72821215086121	49	49	49	27	-0.279558352676345
Blood/Urine Markers → Microbiome (Linear)	clr	URXP01	1-hydroxynaphthalene (ng/L)	RSV_genus798	Proteobacteria; Phenylobacterium	Proteobacteria	Phenylobacterium	-5.04900339480462e-10	1.80699533551048e-09	0.782945826365787	0.928906842488527	0.728273610996161	49	49	49	27	-0.279414301497258
Blood/Urine Markers → Microbiome (Linear)	clr	URXP01	1-hydroxynaphthalene (ng/L)	RSV_genus192	Actinobacteria; Adlercreutzia	Actinobacteria	Adlercreutzia	4.60838050431035e-10	1.64987433070848e-09	0.783019323272875	0.928950253353839	0.728307645612111	49	49	49	27	0.279317061823215
Blood/Urine Markers → Microbiome (Linear)	clr	URXP01	1-hydroxynaphthalene (ng/L)	RSV_genus1071	Proteobacteria; 12up	Proteobacteria	12up	4.55226461658865e-10	1.63744082839552e-09	0.784006736216266	0.929573296979145	0.728796118955244	49	49	49	27	0.278010938633384
Blood/Urine Markers → Microbiome (Linear)	clr	URXP01	1-hydroxynaphthalene (ng/L)	RSV_genus591	Firmicutes; Butyrivibrio_2	Firmicutes	Butyrivibrio_2	-2.16055887891013e-08	7.78127161051898e-08	0.78427103626033	0.929746920780214	0.728932242005238	49	49	49	27	-0.277661414104786
Blood/Urine Markers → Microbiome (Linear)	clr	URXP01	1-hydroxynaphthalene (ng/L)	RSV_genus287	Bacteroidetes; Dyadobacter	Bacteroidetes	Dyadobacter	4.31371702109787e-10	1.55492137645206e-09	0.784450969007052	0.929858648573395	0.729019837875638	49	49	49	27	0.277423481754473
Blood/Urine Markers → Microbiome (Linear)	clr	URXP01	1-hydroxynaphthalene (ng/L)	RSV_genus482	Firmicutes; Thermobacillus	Firmicutes	Thermobacillus	4.41762600176073e-10	1.59358037866561e-09	0.784609487336028	0.929953260699638	0.729094014866991	49	49	49	27	0.277213880197236
Blood/Urine Markers → Microbiome (Linear)	clr	URXP01	1-hydroxynaphthalene (ng/L)	RSV_genus785	Planctomycetes; unclassified	Planctomycetes	NA	-4.57385815340924e-10	1.67800974938171e-09	0.788119217011952	0.932190686117084	0.730848182038085	49	49	49	27	-0.272576375381284
Blood/Urine Markers → Microbiome (Linear)	clr	URXP01	1-hydroxynaphthalene (ng/L)	RSV_genus219	Actinobacteria; unclassified	Actinobacteria	NA	4.35684136460316e-10	1.59957744734015e-09	0.788272091682097	0.932285516781377	0.730922530365774	49	49	49	27	0.272374518148397
Blood/Urine Markers → Microbiome (Linear)	clr	URXP01	1-hydroxynaphthalene (ng/L)	RSV_genus296	Bacteroidetes; Ohtaekwangia	Bacteroidetes	Ohtaekwangia	4.36597666459062e-10	1.60619365373513e-09	0.788691102211752	0.93249907306785	0.731089960942002	49	49	49	27	0.271821312108771
Blood/Urine Markers → Microbiome (Linear)	clr	URXP01	1-hydroxynaphthalene (ng/L)	RSV_genus1084	Proteobacteria; unclassified	Proteobacteria	NA	-5.73426830186182e-10	2.14477661215787e-09	0.792072831377453	0.933177591160872	0.731621926903634	49	49	49	27	-0.267359699343818
Blood/Urine Markers → Microbiome (Linear)	clr	URXP01	1-hydroxynaphthalene (ng/L)	RSV_genus338	Bacteroidetes; unclassified	Bacteroidetes	NA	4.67461201639097e-10	1.74136289288958e-09	0.791249370799965	0.933177591160872	0.731621926903634	49	49	49	27	0.268445597151437
Blood/Urine Markers → Microbiome (Linear)	clr	URXP01	1-hydroxynaphthalene (ng/L)	RSV_genus449	Deinococcus-Thermus; Meiothermus	Deinococcus-Thermus	Meiothermus	4.32118168929904e-10	1.61869852742524e-09	0.792380489366658	0.933177591160872	0.731621926903634	49	49	49	27	0.266954075517229
Blood/Urine Markers → Microbiome (Linear)	clr	URXP01	1-hydroxynaphthalene (ng/L)	RSV_genus454	Elusimicrobia; unclassified	Elusimicrobia	NA	4.45939353392791e-10	1.65865147295182e-09	0.790937783053819	0.933177591160872	0.731621926903634	49	49	49	27	0.2688565745516
Blood/Urine Markers → Microbiome (Linear)	clr	URXP01	1-hydroxynaphthalene (ng/L)	RSV_genus48	Actinobacteria; unclassified	Actinobacteria	NA	4.41653727018479e-10	1.64255862262313e-09	0.79091884017736	0.933177591160872	0.731621926903634	49	49	49	27	0.268881561324836
Blood/Urine Markers → Microbiome (Linear)	clr	URXP01	1-hydroxynaphthalene (ng/L)	RSV_genus1061	Proteobacteria; Kingella	Proteobacteria	Kingella	2.5053594008987e-08	9.5643166154089e-08	0.796179904094715	0.93323184039644	0.731664458926087	49	49	49	27	0.261948605597431
Blood/Urine Markers → Microbiome (Linear)	clr	URXP01	1-hydroxynaphthalene (ng/L)	RSV_genus1244	Proteobacteria; Psychrobacter	Proteobacteria	Psychrobacter	3.89470716094497e-10	1.46656931121365e-09	0.793433701213239	0.93323184039644	0.731664458926087	49	49	49	27	0.265565843439198
Blood/Urine Markers → Microbiome (Linear)	clr	URXP01	1-hydroxynaphthalene (ng/L)	RSV_genus177	Actinobacteria; unclassified	Actinobacteria	NA	-5.15317020195784e-10	1.93825683009585e-09	0.793205778212008	0.93323184039644	0.731664458926087	49	49	49	27	-0.265866221748487
Blood/Urine Markers → Microbiome (Linear)	clr	URXP01	1-hydroxynaphthalene (ng/L)	RSV_genus401	Chloroflexi; Candidatus_Chloroploca	Chloroflexi	Candidatus_Chloroploca	4.28852777658969e-10	1.62167208664451e-09	0.794279808700053	0.93323184039644	0.731664458926087	49	49	49	27	0.264450983149332
Blood/Urine Markers → Microbiome (Linear)	clr	URXP01	1-hydroxynaphthalene (ng/L)	RSV_genus446	Deinococcus-Thermus; Deinococcus	Deinococcus-Thermus	Deinococcus	5.03343374530968e-10	1.89269078456983e-09	0.793149323235136	0.93323184039644	0.731664458926087	49	49	49	27	0.265940627298699
Blood/Urine Markers → Microbiome (Linear)	clr	URXP01	1-hydroxynaphthalene (ng/L)	RSV_genus839	Proteobacteria; Rhodoplanes	Proteobacteria	Rhodoplanes	4.13748316206479e-10	1.57333722569776e-09	0.795400407294283	0.93323184039644	0.731664458926087	49	49	49	27	0.262974974117825
Blood/Urine Markers → Microbiome (Linear)	clr	URXP01	1-hydroxynaphthalene (ng/L)	RSV_genus956	Proteobacteria; unclassified	Proteobacteria	NA	4.45534197941115e-10	1.67702499343781e-09	0.793355133436258	0.93323184039644	0.731664458926087	49	49	49	27	0.265669384585494
Blood/Urine Markers → Microbiome (Linear)	clr	URXP01	1-hydroxynaphthalene (ng/L)	RSV_genus94	Actinobacteria; Brachybacterium	Actinobacteria	Brachybacterium	-5.44915522586038e-10	2.10997771023222e-09	0.798985739077444	0.934891066989803	0.732965311592186	49	49	49	27	-0.258256530362145
Blood/Urine Markers → Microbiome (Linear)	clr	URXP01	1-hydroxynaphthalene (ng/L)	RSV_genus595	Firmicutes; Coprococcus_2	Firmicutes	Coprococcus_2	4.49098481405438e-10	1.73977156802027e-09	0.799077031935045	0.934937197432897	0.733001478388287	49	49	49	27	0.258136464384505
Blood/Urine Markers → Microbiome (Linear)	clr	URXP01	1-hydroxynaphthalene (ng/L)	RSV_genus67	Actinobacteria; Fodinicola	Actinobacteria	Fodinicola	4.37630486332162e-10	1.71732801862438e-09	0.801590604673222	0.93654721084371	0.734263747355221	49	49	49	27	0.254832205371409
Blood/Urine Markers → Microbiome (Linear)	clr	URXP01	1-hydroxynaphthalene (ng/L)	RSV_genus697	Firmicutes; Allobaculum	Firmicutes	Allobaculum	3.29140717194664e-10	1.29554161423468e-09	0.802181041975918	0.936890462655133	0.73453286070949	49	49	49	27	0.254056460694317
Blood/Urine Markers → Microbiome (Linear)	clr	URXP01	1-hydroxynaphthalene (ng/L)	RSV_genus510	Firmicutes; Dolosigranulum	Firmicutes	Dolosigranulum	-4.85861763004922e-10	1.93725331384475e-09	0.80466147587299	0.937223792465031	0.734794195100845	49	49	49	27	-0.250799293790167
Blood/Urine Markers → Microbiome (Linear)	clr	URXP01	1-hydroxynaphthalene (ng/L)	RSV_genus853	Proteobacteria; Aliihoeflea	Proteobacteria	Aliihoeflea	-5.55827096635753e-10	2.2375749977184e-09	0.806485386217677	0.937696225648614	0.735164588131475	49	49	49	27	-0.248406018659716
Blood/Urine Markers → Microbiome (Linear)	clr	URXP01	1-hydroxynaphthalene (ng/L)	RSV_genus565	Firmicutes; Helcococcus	Firmicutes	Helcococcus	-5.58354891354793e-10	2.253503818362e-09	0.806968848571134	0.937996087020965	0.735399682884201	49	49	49	27	-0.2477718860759
Blood/Urine Markers → Microbiome (Linear)	clr	URXP01	1-hydroxynaphthalene (ng/L)	RSV_genus557	Firmicutes; Anaerofustis	Firmicutes	Anaerofustis	3.75826059519172e-10	1.51721941435595e-09	0.807018226672417	0.938016178517053	0.735415434847409	49	49	49	27	0.247707125260263
Blood/Urine Markers → Microbiome (Linear)	clr	URXP01	1-hydroxynaphthalene (ng/L)	RSV_genus919	Proteobacteria; unclassified	Proteobacteria	NA	4.45583912113309e-10	1.8026390159016e-09	0.807416958999016	0.938240071511044	0.735590969520804	49	49	49	27	0.247184216131286
Blood/Urine Markers → Microbiome (Linear)	clr	URXP01	1-hydroxynaphthalene (ng/L)	RSV_genus817	Proteobacteria; Afipia	Proteobacteria	Afipia	-4.28383577384262e-10	1.73396463423275e-09	0.807515962260956	0.938288474561563	0.735628918067172	49	49	49	27	-0.24705439137968
Blood/Urine Markers → Microbiome (Linear)	clr	URXP01	1-hydroxynaphthalene (ng/L)	RSV_genus1008	Proteobacteria; Delftia	Proteobacteria	Delftia	-4.33976667773583e-10	1.78603510123535e-09	0.810622239308142	0.940127606585156	0.737070818652524	49	49	49	27	-0.242983280380891
Blood/Urine Markers → Microbiome (Linear)	clr	URXP01	1-hydroxynaphthalene (ng/L)	RSV_genus221	Actinobacteria; Patulibacter	Actinobacteria	Patulibacter	3.81347476513472e-10	1.57053911465552e-09	0.810752155715195	0.940177577709723	0.737109996586918	49	49	49	27	0.242813103446402
Blood/Urine Markers → Microbiome (Linear)	clr	URXP01	1-hydroxynaphthalene (ng/L)	RSV_genus101	Actinobacteria; Janibacter	Actinobacteria	Janibacter	-4.70150985348723e-10	1.93661093679939e-09	0.810785083037028	0.940195135363712	0.737123761988879	49	49	49	27	-0.242769973263569
Blood/Urine Markers → Microbiome (Linear)	clr	URXP01	1-hydroxynaphthalene (ng/L)	RSV_genus874	Proteobacteria; unclassified	Proteobacteria	NA	3.97089385388995e-10	1.63622835760139e-09	0.810849346538378	0.940208783837704	0.737134462548919	49	49	49	27	0.242685798436536
Blood/Urine Markers → Microbiome (Linear)	clr	URXP01	1-hydroxynaphthalene (ng/L)	RSV_genus1037	Proteobacteria; Herbaspirillum	Proteobacteria	Herbaspirillum	4.01971563210608e-10	1.67257608589594e-09	0.812647826734075	0.940437883435979	0.737314079259747	49	49	49	27	0.240330808625239
Blood/Urine Markers → Microbiome (Linear)	clr	URXP01	1-hydroxynaphthalene (ng/L)	RSV_genus125	Actinobacteria; unclassified	Actinobacteria	NA	4.21887898966902e-10	1.76271922163307e-09	0.813405388457556	0.940802715418276	0.737600111715318	49	49	49	27	0.239339251418637
Blood/Urine Markers → Microbiome (Linear)	clr	URXP01	1-hydroxynaphthalene (ng/L)	RSV_genus1215	Proteobacteria; Halomonas	Proteobacteria	Halomonas	3.87888826646439e-10	1.62598954384712e-09	0.814004280929485	0.941121928996528	0.737850378819272	49	49	49	27	0.238555547982607
Blood/Urine Markers → Microbiome (Linear)	clr	URXP01	1-hydroxynaphthalene (ng/L)	RSV_genus415	Chloroflexi; unclassified	Chloroflexi	NA	4.21202594672775e-10	1.7687361086283e-09	0.81432370772326	0.941308278552922	0.737996479007294	49	49	49	27	0.238137612851376
Blood/Urine Markers → Microbiome (Linear)	clr	URXP01	1-hydroxynaphthalene (ng/L)	RSV_genus1200	Proteobacteria; Aquicella	Proteobacteria	Aquicella	-5.90738203038126e-10	2.48763371384871e-09	0.814834085558883	0.94162116466405	0.738241785304502	49	49	49	27	-0.237469929656232
Blood/Urine Markers → Microbiome (Linear)	clr	URXP01	1-hydroxynaphthalene (ng/L)	RSV_genus1284	Proteobacteria; Thermomonas	Proteobacteria	Thermomonas	-3.73956435466011e-10	1.58975866508516e-09	0.816548110219405	0.942034895411274	0.73856615495222	49	49	49	27	-0.23522843037687
Blood/Urine Markers → Microbiome (Linear)	clr	URXP01	1-hydroxynaphthalene (ng/L)	RSV_genus204	Actinobacteria; Slackia	Actinobacteria	Slackia	9.2131503537547e-09	3.8945837768253e-08	0.815527359248963	0.942034895411274	0.73856615495222	49	49	49	27	0.236563157495224
Blood/Urine Markers → Microbiome (Linear)	clr	URXP01	1-hydroxynaphthalene (ng/L)	RSV_genus834	Proteobacteria; Hyphomicrobium	Proteobacteria	Hyphomicrobium	-4.42032298356246e-10	1.87500851831053e-09	0.816149584017123	0.942034895411274	0.73856615495222	49	49	49	27	-0.23574948809008
Blood/Urine Markers → Microbiome (Linear)	clr	URXP01	1-hydroxynaphthalene (ng/L)	RSV_genus1298	Saccharibacteria; unclassified	Saccharibacteria	NA	-1.88972369836899e-08	8.03849401082489e-08	0.81665835980243	0.942061428045491	0.738586956841545	49	49	49	27	-0.23508429512098
Blood/Urine Markers → Microbiome (Linear)	clr	URXP01	1-hydroxynaphthalene (ng/L)	RSV_genus847	Proteobacteria; Microvirga	Proteobacteria	Microvirga	3.70754407867431e-10	1.58125742361269e-09	0.817129741555226	0.942335467950493	0.738801807267921	49	49	49	27	0.234468089971315
Blood/Urine Markers → Microbiome (Linear)	clr	URXP01	1-hydroxynaphthalene (ng/L)	RSV_genus105	Actinobacteria; Ornithinimicrobium	Actinobacteria	Ornithinimicrobium	3.86240245654618e-10	1.6563274496528e-09	0.818107100132627	0.942722277360021	0.739105070278332	49	49	49	27	0.233190753275013
Blood/Urine Markers → Microbiome (Linear)	clr	URXP01	1-hydroxynaphthalene (ng/L)	RSV_genus367	Bacteroidetes; Mucilaginibacter	Bacteroidetes	Mucilaginibacter	-4.64157465801525e-10	1.99982137271544e-09	0.818942347140878	0.943221124823304	0.73949617240699	49	49	49	27	-0.232099462549134
Blood/Urine Markers → Microbiome (Linear)	clr	URXP01	1-hydroxynaphthalene (ng/L)	RSV_genus788	Planctomycetes; Planctomyces	Planctomycetes	Planctomyces	-5.00044876359089e-10	2.16252049867464e-09	0.819606108531263	0.94360408877448	0.739796420533978	49	49	49	27	-0.231232433017655
Blood/Urine Markers → Microbiome (Linear)	clr	URXP01	1-hydroxynaphthalene (ng/L)	RSV_genus833	Proteobacteria; Devosia	Proteobacteria	Devosia	3.80397659299429e-10	1.64574150132291e-09	0.819676428951054	0.943645887433314	0.739829191161571	49	49	49	27	0.231140588600123
Blood/Urine Markers → Microbiome (Linear)	clr	URXP01	1-hydroxynaphthalene (ng/L)	RSV_genus142	Actinobacteria; Promicromonospora	Actinobacteria	Promicromonospora	4.02117698365398e-10	1.74909827458242e-09	0.82062643321189	0.944245515885287	0.740299306740443	49	49	49	27	0.229900002880856
Blood/Urine Markers → Microbiome (Linear)	clr	URXP01	1-hydroxynaphthalene (ng/L)	RSV_genus897	Proteobacteria; Rhodobacter	Proteobacteria	Rhodobacter	-3.80515151111662e-10	1.66286108651544e-09	0.821444818405044	0.944701663933261	0.740656932038107	49	49	49	27	-0.228831592847626
Blood/Urine Markers → Microbiome (Linear)	clr	URXP01	1-hydroxynaphthalene (ng/L)	RSV_genus915	Proteobacteria; Roseomonas	Proteobacteria	Roseomonas	-4.28114464514228e-10	1.88721568889956e-09	0.82296341095031	0.945612992186325	0.74137142383352	49	49	49	27	-0.226849780357571
Blood/Urine Markers → Microbiome (Linear)	clr	URXP01	1-hydroxynaphthalene (ng/L)	RSV_genus780	Planctomycetes; unclassified	Planctomycetes	NA	3.7893934790024e-10	1.6797643309465e-09	0.823928509927141	0.946189584823937	0.741823479069912	49	49	49	27	0.225590781348904
Blood/Urine Markers → Microbiome (Linear)	clr	URXP01	1-hydroxynaphthalene (ng/L)	RSV_genus220	Actinobacteria; unclassified	Actinobacteria	NA	3.75738666226017e-10	1.68070867990353e-09	0.825486091100291	0.947095395729861	0.742533645201933	49	49	49	27	0.223559663086636
Blood/Urine Markers → Microbiome (Linear)	clr	URXP01	1-hydroxynaphthalene (ng/L)	RSV_genus1283	Proteobacteria; Tahibacter	Proteobacteria	Tahibacter	3.72189082406086e-10	1.66633768386809e-09	0.825641133328633	0.947185386195085	0.742604198758077	49	49	49	27	0.223357537916396
Blood/Urine Markers → Microbiome (Linear)	clr	URXP01	1-hydroxynaphthalene (ng/L)	RSV_genus106	Actinobacteria; Phycicoccus	Actinobacteria	Phycicoccus	4.41228991587764e-10	1.97760816721056e-09	0.825829144992045	0.947319321575506	0.742709205631401	49	49	49	27	0.223112444064247
Blood/Urine Markers → Microbiome (Linear)	clr	URXP01	1-hydroxynaphthalene (ng/L)	RSV_genus1105	Proteobacteria; unclassified	Proteobacteria	NA	3.80967770846749e-10	1.70792870973249e-09	0.825870637128513	0.947349886611651	0.742733168970054	49	49	49	27	0.22305835640319
Blood/Urine Markers → Microbiome (Linear)	clr	URXP01	1-hydroxynaphthalene (ng/L)	RSV_genus152	Actinobacteria; unclassified	Actinobacteria	NA	3.77575512443806e-10	1.69995454566194e-09	0.826598860930753	0.947760974988746	0.743055466969306	49	49	49	27	0.222109181335071
Blood/Urine Markers → Microbiome (Linear)	clr	URXP01	1-hydroxynaphthalene (ng/L)	RSV_genus827	Proteobacteria; unclassified	Proteobacteria	NA	4.00353056117335e-10	1.80409459493024e-09	0.82674896427353	0.947849622636368	0.743124967741059	49	49	49	27	0.221913561097285
Blood/Urine Markers → Microbiome (Linear)	clr	URXP01	1-hydroxynaphthalene (ng/L)	RSV_genus158	Actinobacteria; unclassified	Actinobacteria	NA	3.54180468605966e-10	1.60121723698455e-09	0.827300762290408	0.948136286423719	0.743349715435884	49	49	49	27	0.221194514039186
Blood/Urine Markers → Microbiome (Linear)	clr	URXP01	1-hydroxynaphthalene (ng/L)	RSV_genus1036	Proteobacteria; Duganella	Proteobacteria	Duganella	-3.5395627811932e-10	1.62600157229835e-09	0.829995227550559	0.948914749634012	0.743960039514959	49	49	49	27	-0.217685077400634
Blood/Urine Markers → Microbiome (Linear)	clr	URXP01	1-hydroxynaphthalene (ng/L)	RSV_genus1121	Proteobacteria; unclassified	Proteobacteria	NA	-4.20886864404695e-10	1.9241150780318e-09	0.829182685774466	0.948914749634012	0.743960039514959	49	49	49	27	-0.218743083098348
Blood/Urine Markers → Microbiome (Linear)	clr	URXP01	1-hydroxynaphthalene (ng/L)	RSV_genus1313	TM6; unclassified	TM6	NA	-3.48281365413452e-10	1.59349680330973e-09	0.829320047543213	0.948914749634012	0.743960039514959	49	49	49	27	-0.218564207151256
Blood/Urine Markers → Microbiome (Linear)	clr	URXP01	1-hydroxynaphthalene (ng/L)	RSV_genus1335	Verrucomicrobia; Chthoniobacter	Verrucomicrobia	Chthoniobacter	3.57078260452182e-10	1.63055688446123e-09	0.828991855210819	0.948914749634012	0.743960039514959	49	49	49	27	0.218991599652268
Blood/Urine Markers → Microbiome (Linear)	clr	URXP01	1-hydroxynaphthalene (ng/L)	RSV_genus169	Actinobacteria; unclassified	Actinobacteria	NA	-5.01341685512144e-10	2.33251911207131e-09	0.832107629972846	0.948914749634012	0.743960039514959	49	49	49	27	-0.214935724606752
Blood/Urine Markers → Microbiome (Linear)	clr	URXP01	1-hydroxynaphthalene (ng/L)	RSV_genus636	Firmicutes; [Eubacterium]_hallii_group	Firmicutes	[Eubacterium]_hallii_group	3.7856407169005e-10	1.74193335337489e-09	0.830272512677903	0.948914749634012	0.743960039514959	49	49	49	27	0.21732408473413
Blood/Urine Markers → Microbiome (Linear)	clr	URXP01	1-hydroxynaphthalene (ng/L)	RSV_genus1113	Proteobacteria; unclassified	Proteobacteria	NA	3.40070700495139e-10	1.58961464198981e-09	0.832878536635998	0.948977387129631	0.744009148029431	49	49	49	27	0.213932793214243
Blood/Urine Markers → Microbiome (Linear)	clr	URXP01	1-hydroxynaphthalene (ng/L)	RSV_genus1126	Proteobacteria; unclassified	Proteobacteria	NA	3.8011054482578e-10	1.80684326529971e-09	0.835616391247706	0.950642126403687	0.745314322700376	49	49	49	27	0.210372726913161
Blood/Urine Markers → Microbiome (Linear)	clr	URXP01	1-hydroxynaphthalene (ng/L)	RSV_genus324	Bacteroidetes; Empedobacter	Bacteroidetes	Empedobacter	-3.94079148534222e-10	1.87923779938208e-09	0.836132771215529	0.950937967783024	0.745546265732505	49	49	49	27	-0.20970158681557
Blood/Urine Markers → Microbiome (Linear)	clr	URXP01	1-hydroxynaphthalene (ng/L)	RSV_genus787	Planctomycetes; Pirellula	Planctomycetes	Pirellula	-4.82031710356624e-10	2.30885347527938e-09	0.836845543740835	0.951378686457146	0.745891794224228	49	49	49	27	-0.208775357777217
Blood/Urine Markers → Microbiome (Linear)	clr	URXP01	1-hydroxynaphthalene (ng/L)	RSV_genus755	Gemmatimonadetes; unclassified	Gemmatimonadetes	NA	3.54058570659521e-10	1.69950589454165e-09	0.837188087103104	0.951553048968783	0.746028496431774	49	49	49	27	0.208330298704264
Blood/Urine Markers → Microbiome (Linear)	clr	URXP01	1-hydroxynaphthalene (ng/L)	RSV_genus351	Bacteroidetes; Parafilimonas	Bacteroidetes	Parafilimonas	3.46155695614082e-10	1.69766952122696e-09	0.840599311032641	0.953529621117203	0.747578151650232	49	49	49	27	0.203900518496618
Blood/Urine Markers → Microbiome (Linear)	clr	URXP01	1-hydroxynaphthalene (ng/L)	RSV_genus10	Acidobacteria; Bryobacter	Acidobacteria	Bryobacter	3.52035069602412e-10	1.73247826210151e-09	0.841141062197094	0.953574963682432	0.747613700741057	49	49	49	27	0.20319739491299
Blood/Urine Markers → Microbiome (Linear)	clr	URXP01	1-hydroxynaphthalene (ng/L)	RSV_genus294	Bacteroidetes; unclassified	Bacteroidetes	NA	3.60293931891338e-10	1.77737902840142e-09	0.841516024255021	0.953574963682432	0.747613700741057	49	49	49	27	0.202710804017637
Blood/Urine Markers → Microbiome (Linear)	clr	URXP01	1-hydroxynaphthalene (ng/L)	RSV_genus639	Firmicutes; [Ruminococcus]_gauvreauii_group	Firmicutes	[Ruminococcus]_gauvreauii_group	3.50227705314073e-10	1.73274997069946e-09	0.841969439819262	0.953574963682432	0.747613700741057	49	49	49	27	0.202122470775571
Blood/Urine Markers → Microbiome (Linear)	clr	URXP01	1-hydroxynaphthalene (ng/L)	RSV_genus730	Firmicutes; Megamonas	Firmicutes	Megamonas	3.48537331182756e-10	1.73911866459454e-09	0.843289277288293	0.954131284754624	0.748049862837821	49	49	49	27	0.200410321778712
Blood/Urine Markers → Microbiome (Linear)	clr	URXP01	1-hydroxynaphthalene (ng/L)	RSV_genus1052	Proteobacteria; unclassified	Proteobacteria	NA	-3.16585615315717e-10	1.59664760200349e-09	0.844931008746587	0.955005284497595	0.748735088653488	49	49	49	27	-0.198281458550066
Blood/Urine Markers → Microbiome (Linear)	clr	URXP01	1-hydroxynaphthalene (ng/L)	RSV_genus882	Proteobacteria; Variibacter	Proteobacteria	Variibacter	-4.03634835332303e-10	2.05224851146538e-09	0.846167024960539	0.955716684844055	0.749292834678689	49	49	49	27	-0.196679316894275
Blood/Urine Markers → Microbiome (Linear)	clr	URXP01	1-hydroxynaphthalene (ng/L)	RSV_genus1004	Proteobacteria; Brachymonas	Proteobacteria	Brachymonas	3.2027158111201e-10	1.63083293732255e-09	0.846393913247762	0.955860196721378	0.749405349635345	49	49	49	27	0.196385278824342
Blood/Urine Markers → Microbiome (Linear)	clr	URXP01	1-hydroxynaphthalene (ng/L)	RSV_genus949	Proteobacteria; Candidatus_Odyssella	Proteobacteria	Candidatus_Odyssella	3.21439873249079e-10	1.6413027678711e-09	0.846811345749476	0.956094011837875	0.749588663366505	49	49	49	27	0.195844349708867
Blood/Urine Markers → Microbiome (Linear)	clr	URXP01	1-hydroxynaphthalene (ng/L)	RSV_genus660	Firmicutes; Flavonifractor	Firmicutes	Flavonifractor	-4.47729851376022e-10	2.29911557423527e-09	0.847663683081042	0.956553626001695	0.749949006138718	49	49	49	27	-0.194740036731275
Blood/Urine Markers → Microbiome (Linear)	clr	URXP01	1-hydroxynaphthalene (ng/L)	RSV_genus818	Proteobacteria; Bosea	Proteobacteria	Bosea	-3.99561228766764e-10	2.0652400753161e-09	0.848644455683942	0.957107464806151	0.750383222109127	49	49	49	27	-0.19346962783763
Blood/Urine Markers → Microbiome (Linear)	clr	URXP01	1-hydroxynaphthalene (ng/L)	RSV_genus195	Actinobacteria; Coriobacteriaceae_UCG-003	Actinobacteria	Coriobacteriaceae_UCG-003	2.93741727593066e-10	1.53412403468769e-09	0.850187197679781	0.958030800730434	0.7511071280564	49	49	49	27	0.191471954647308
Blood/Urine Markers → Microbiome (Linear)	clr	URXP01	1-hydroxynaphthalene (ng/L)	RSV_genus1308	Synergistetes; Candidatus_Tammella	Synergistetes	Candidatus_Tammella	3.08319666111553e-10	1.62005714606787e-09	0.851081682319029	0.958513116992122	0.751485269533538	49	49	49	27	0.190314068154875
Blood/Urine Markers → Microbiome (Linear)	clr	URXP01	1-hydroxynaphthalene (ng/L)	RSV_genus1106	Proteobacteria; unclassified	Proteobacteria	NA	3.14902250316507e-10	1.66252448050721e-09	0.851778611101865	0.958728423128953	0.751654072012503	49	49	49	27	0.189412098293094
Blood/Urine Markers → Microbiome (Linear)	clr	URXP01	1-hydroxynaphthalene (ng/L)	RSV_genus887	Proteobacteria; Gemmobacter	Proteobacteria	Gemmobacter	3.126345697179e-10	1.67593966402053e-09	0.853996430417853	0.958809380229599	0.751717543307283	49	49	49	27	0.186542854990316
Blood/Urine Markers → Microbiome (Linear)	clr	URXP01	1-hydroxynaphthalene (ng/L)	RSV_genus829	Proteobacteria; Paenochrobactrum	Proteobacteria	Paenochrobactrum	3.02692048099667e-10	1.63747810986469e-09	0.855303538287558	0.959525846651389	0.752279261193607	49	49	49	27	0.184852576822953
Blood/Urine Markers → Microbiome (Linear)	clr	URXP01	1-hydroxynaphthalene (ng/L)	RSV_genus542	Firmicutes; Clostridium_sensu_stricto_18	Firmicutes	Clostridium_sensu_stricto_18	2.99373914641291e-10	1.6288354167993e-09	0.856120589087228	0.959549153521942	0.752297534047247	49	49	49	27	0.183796294919451
Blood/Urine Markers → Microbiome (Linear)	clr	URXP01	1-hydroxynaphthalene (ng/L)	RSV_genus191	Actinobacteria; Actinomadura	Actinobacteria	Actinomadura	-3.89701943721871e-10	2.16420679559808e-09	0.859006685429845	0.960084793867611	0.75271748221739	49	49	49	27	-0.180066870002677
Blood/Urine Markers → Microbiome (Linear)	clr	URXP01	1-hydroxynaphthalene (ng/L)	RSV_genus118	Actinobacteria; Herbiconiux	Actinobacteria	Herbiconiux	3.01361969229691e-10	1.7115704017906e-09	0.862099399570102	0.960410081261608	0.752972511262502	49	49	49	27	0.176073370347147
Blood/Urine Markers → Microbiome (Linear)	clr	URXP01	1-hydroxynaphthalene (ng/L)	RSV_genus173	Actinobacteria; Actinomycetospora	Actinobacteria	Actinomycetospora	3.02856955352149e-10	1.7003911662923e-09	0.860521739605	0.960410081261608	0.752972511262502	49	49	49	27	0.178110167446075
Blood/Urine Markers → Microbiome (Linear)	clr	URXP01	1-hydroxynaphthalene (ng/L)	RSV_genus469	Firmicutes; Oceanobacillus	Firmicutes	Oceanobacillus	2.95859506328201e-10	1.65071451021136e-09	0.859653684612892	0.960410081261608	0.752972511262502	49	49	49	27	0.179231178073499
Blood/Urine Markers → Microbiome (Linear)	clr	URXP01	1-hydroxynaphthalene (ng/L)	RSV_genus823	Proteobacteria; Rhodopseudomonas	Proteobacteria	Rhodopseudomonas	3.29470774395794e-10	1.87579454851359e-09	0.862432586936692	0.960410081261608	0.752972511262502	49	49	49	27	0.175643315872131
Blood/Urine Markers → Microbiome (Linear)	clr	URXP01	1-hydroxynaphthalene (ng/L)	RSV_genus961	Proteobacteria; unclassified	Proteobacteria	NA	-4.05460454143e-10	2.29732045086603e-09	0.861774491214581	0.960410081261608	0.752972511262502	49	49	49	27	-0.176492771824737
Blood/Urine Markers → Microbiome (Linear)	clr	URXP01	1-hydroxynaphthalene (ng/L)	RSV_genus1294	Proteobacteria; unclassified	Proteobacteria	NA	-3.6334536941699e-10	2.07280272939575e-09	0.862704927763984	0.960515113728399	0.753054857920275	49	49	49	27	-0.175291823126318
Blood/Urine Markers → Microbiome (Linear)	clr	URXP01	1-hydroxynaphthalene (ng/L)	RSV_genus1197	Proteobacteria; Trabulsiella	Proteobacteria	Trabulsiella	3.0764607610314e-10	1.76382412597975e-09	0.863380559119833	0.960912588862596	0.75336648298107	49	49	49	27	0.174419927458613
Blood/Urine Markers → Microbiome (Linear)	clr	URXP01	1-hydroxynaphthalene (ng/L)	RSV_genus353	Bacteroidetes; Sediminibacterium	Bacteroidetes	Sediminibacterium	-3.69257369159489e-10	2.11958639260001e-09	0.863541703587799	0.960981239666912	0.753420305998481	49	49	49	27	-0.174211992702282
Blood/Urine Markers → Microbiome (Linear)	clr	URXP01	1-hydroxynaphthalene (ng/L)	RSV_genus712	Firmicutes; Holdemania	Firmicutes	Holdemania	-3.69514563040188e-10	2.13088909825399e-09	0.864164346670033	0.961187363846006	0.753581909717343	49	49	49	27	-0.173408631797385
Blood/Urine Markers → Microbiome (Linear)	clr	URXP01	1-hydroxynaphthalene (ng/L)	RSV_genus123	Actinobacteria; Microbacterium	Actinobacteria	Microbacterium	-2.63629980751678e-10	1.52055932203344e-09	0.86418888142479	0.961201248948251	0.753592795796645	49	49	49	27	-0.173376978412869
Blood/Urine Markers → Microbiome (Linear)	clr	URXP01	1-hydroxynaphthalene (ng/L)	RSV_genus185	Actinobacteria; Streptacidiphilus	Actinobacteria	Streptacidiphilus	3.15416487466798e-10	1.8229470279523e-09	0.864461253457767	0.961234755207002	0.753619065087531	49	49	49	27	0.173025591325658
Blood/Urine Markers → Microbiome (Linear)	clr	URXP01	1-hydroxynaphthalene (ng/L)	RSV_genus678	Firmicutes; Ruminococcaceae_UCG-008	Firmicutes	Ruminococcaceae_UCG-008	3.48547369273648e-10	2.03087997498131e-09	0.865547990573823	0.961645082778549	0.753940766606514	49	49	49	27	0.171623815078907
Blood/Urine Markers → Microbiome (Linear)	clr	URXP01	1-hydroxynaphthalene (ng/L)	RSV_genus1040	Proteobacteria; Massilia	Proteobacteria	Massilia	-3.7403557899028e-10	2.22600119366097e-09	0.868335163254468	0.963155212362226	0.755124725508172	49	49	49	27	-0.168030268831584
Blood/Urine Markers → Microbiome (Linear)	clr	URXP01	1-hydroxynaphthalene (ng/L)	RSV_genus1290	Proteobacteria; Steroidobacter	Proteobacteria	Steroidobacter	-3.84753507979753e-10	2.29462050079597e-09	0.868609788610678	0.963206103635349	0.755164624849582	49	49	49	27	-0.167676314164493
Blood/Urine Markers → Microbiome (Linear)	clr	URXP01	1-hydroxynaphthalene (ng/L)	RSV_genus881	Proteobacteria; Starkeya	Proteobacteria	Starkeya	2.85523874018683e-10	1.71780331526713e-09	0.86974413319657	0.963229524441886	0.755182987030339	49	49	49	27	0.166214531943828
Blood/Urine Markers → Microbiome (Linear)	clr	URXP01	1-hydroxynaphthalene (ng/L)	RSV_genus441	Cyanobacteria; unclassified	Cyanobacteria	NA	-5.22897992284431e-10	3.15006998396392e-09	0.869913991665293	0.963332355181403	0.755263607508695	49	49	49	27	-0.165995674682262
Blood/Urine Markers → Microbiome (Linear)	clr	URXP01	1-hydroxynaphthalene (ng/L)	RSV_genus59	Actinobacteria; Gordonia	Actinobacteria	Gordonia	-2.30792196585419e-10	1.40107805560196e-09	0.870900523557878	0.963857767419446	0.755675536725232	49	49	49	27	-0.164724724409634
Blood/Urine Markers → Microbiome (Linear)	clr	URXP01	1-hydroxynaphthalene (ng/L)	RSV_genus746	Fusobacteria; Leptotrichia	Fusobacteria	Leptotrichia	-1.86376348718445e-08	1.13420640232163e-07	0.871212290973761	0.964022226748191	0.755804474723886	49	49	49	27	-0.164323132312556
Blood/Urine Markers → Microbiome (Linear)	clr	URXP01	1-hydroxynaphthalene (ng/L)	RSV_genus147	Actinobacteria; Catellatospora	Actinobacteria	Catellatospora	2.84567781099867e-10	1.75499114110918e-09	0.872901513997149	0.964927372437877	0.756514119318751	49	49	49	27	0.162147702306928
Blood/Urine Markers → Microbiome (Linear)	clr	URXP01	1-hydroxynaphthalene (ng/L)	RSV_genus283	Bacteroidetes; Adhaeribacter	Bacteroidetes	Adhaeribacter	2.9101404168118e-10	1.8552805190618e-09	0.877012218618955	0.967264258057017	0.758346264427917	49	49	49	27	0.156857164558783
Blood/Urine Markers → Microbiome (Linear)	clr	URXP01	1-hydroxynaphthalene (ng/L)	RSV_genus1027	Proteobacteria; Schlegelella	Proteobacteria	Schlegelella	3.54748494331866e-10	2.3263269981976e-09	0.880405874066367	0.968119247230316	0.759016585739075	49	49	49	27	0.15249296191237
Blood/Urine Markers → Microbiome (Linear)	clr	URXP01	1-hydroxynaphthalene (ng/L)	RSV_genus29	Actinobacteria; unclassified	Actinobacteria	NA	-2.90152832736609e-10	1.88827971507325e-09	0.879498230109147	0.968119247230316	0.759016585739075	49	49	49	27	-0.153659879106075
Blood/Urine Markers → Microbiome (Linear)	clr	URXP01	1-hydroxynaphthalene (ng/L)	RSV_genus357	Bacteroidetes; unclassified	Bacteroidetes	NA	2.53931814295537e-10	1.67042630402938e-09	0.880776775734203	0.968119247230316	0.759016585739075	49	49	49	27	0.152016173166698
Blood/Urine Markers → Microbiome (Linear)	clr	URXP01	1-hydroxynaphthalene (ng/L)	RSV_genus813	Proteobacteria; Chelatococcus	Proteobacteria	Chelatococcus	2.85697691307571e-10	1.85203397368299e-09	0.879030283986818	0.968119247230316	0.759016585739075	49	49	49	27	0.154261582329091
Blood/Urine Markers → Microbiome (Linear)	clr	URXP01	1-hydroxynaphthalene (ng/L)	RSV_genus972	Proteobacteria; Sphingopyxis	Proteobacteria	Sphingopyxis	2.38874183609654e-10	1.5420191554392e-09	0.878526060937004	0.968119247230316	0.759016585739075	49	49	49	27	0.154909997562007
Blood/Urine Markers → Microbiome (Linear)	clr	URXP01	1-hydroxynaphthalene (ng/L)	RSV_genus628	Firmicutes; Pseudobutyrivibrio	Firmicutes	Pseudobutyrivibrio	2.65429582981911e-10	1.74795567878673e-09	0.880904932634911	0.96819259066109	0.759074087829414	49	49	49	27	0.151851437769948
Blood/Urine Markers → Microbiome (Linear)	clr	URXP01	1-hydroxynaphthalene (ng/L)	RSV_genus371	Bacteroidetes; Pedobacter	Bacteroidetes	Pedobacter	-2.56066153115516e-10	1.71024315994849e-09	0.882559510904945	0.969032263252142	0.759732400764543	49	49	49	27	-0.149724997656607
Blood/Urine Markers → Microbiome (Linear)	clr	URXP01	1-hydroxynaphthalene (ng/L)	RSV_genus1181	Proteobacteria; Escherichia/Shigella	Proteobacteria	Escherichia/Shigella	-8.50541959789433e-09	5.70605945138599e-08	0.883077503095826	0.969314846222706	0.759953949052235	49	49	49	27	-0.149059428321035
Blood/Urine Markers → Microbiome (Linear)	clr	URXP01	1-hydroxynaphthalene (ng/L)	RSV_genus485	Firmicutes; unclassified	Firmicutes	NA	3.14620878849016e-10	2.12021738462096e-09	0.883597884527548	0.969602491862448	0.760179466530587	49	49	49	27	0.148390858942637
Blood/Urine Markers → Microbiome (Linear)	clr	URXP01	1-hydroxynaphthalene (ng/L)	RSV_genus1307	Spirochaetae; Treponema_2	Spirochaetae	Treponema_2	1.51120898452556e-08	1.02032617540762e-07	0.883816211002941	0.969711991203138	0.760265315268694	49	49	49	27	0.148110380871276
Blood/Urine Markers → Microbiome (Linear)	clr	URXP01	1-hydroxynaphthalene (ng/L)	RSV_genus442	Cyanobacteria; unclassified	Cyanobacteria	NA	2.39937971383617e-10	1.62406223724989e-09	0.884105004626611	0.9698752084335	0.76039327944798	49	49	49	27	0.1477393943904
Blood/Urine Markers → Microbiome (Linear)	clr	URXP01	1-hydroxynaphthalene (ng/L)	RSV_genus958	Proteobacteria; Erythrobacter	Proteobacteria	Erythrobacter	2.39726982219948e-10	1.63006369117579e-09	0.884629232612998	0.970193634027332	0.760642928763117	49	49	49	27	0.147066021725218
Blood/Urine Markers → Microbiome (Linear)	clr	URXP01	1-hydroxynaphthalene (ng/L)	RSV_genus926	Proteobacteria; Azospirillum	Proteobacteria	Azospirillum	2.61435661495117e-10	1.78645737337299e-09	0.88519211699576	0.970520223735006	0.760898978837078	49	49	49	27	0.146343072827707
Blood/Urine Markers → Microbiome (Linear)	clr	URXP01	1-hydroxynaphthalene (ng/L)	RSV_genus1005	Proteobacteria; Caenimonas	Proteobacteria	Caenimonas	2.64684427801936e-10	1.81558961879511e-09	0.885627232157057	0.970750294368795	0.761079356850879	49	49	49	27	0.145784281349653
Blood/Urine Markers → Microbiome (Linear)	clr	URXP01	1-hydroxynaphthalene (ng/L)	RSV_genus918	Proteobacteria; unclassified	Proteobacteria	NA	2.47614082916761e-10	1.70189335140259e-09	0.885853824531768	0.970865649061716	0.761169796252244	49	49	49	27	0.14549330174696
Blood/Urine Markers → Microbiome (Linear)	clr	URXP01	1-hydroxynaphthalene (ng/L)	RSV_genus637	Firmicutes; [Eubacterium]_ruminantium_group	Firmicutes	[Eubacterium]_ruminantium_group	-1.60547200324123e-10	1.11125222034406e-09	0.886647554140522	0.971328668095098	0.761532808481218	49	49	49	27	-0.144474132321117
Blood/Urine Markers → Microbiome (Linear)	clr	URXP01	1-hydroxynaphthalene (ng/L)	RSV_genus1240	Proteobacteria; Enhydrobacter	Proteobacteria	Enhydrobacter	2.22786498238897e-10	1.57200637585205e-09	0.888792216306483	0.971919757381528	0.761996229256434	49	49	49	27	0.141721116187041
Blood/Urine Markers → Microbiome (Linear)	clr	URXP01	1-hydroxynaphthalene (ng/L)	RSV_genus24	Acidobacteria; unclassified	Acidobacteria	NA	2.52470267681434e-10	1.781004809355e-09	0.888764094902167	0.971919757381528	0.761996229256434	49	49	49	27	0.141757207142449
Blood/Urine Markers → Microbiome (Linear)	clr	URXP01	1-hydroxynaphthalene (ng/L)	RSV_genus400	Chloroflexi; unclassified	Chloroflexi	NA	2.42013032916062e-10	1.74254897873536e-09	0.891002929978175	0.972540990424707	0.762483283082428	49	49	49	27	0.138884493847456
Blood/Urine Markers → Microbiome (Linear)	clr	URXP01	1-hydroxynaphthalene (ng/L)	RSV_genus138	Actinobacteria; unclassified	Actinobacteria	NA	2.38370067717278e-10	1.74297542363924e-09	0.892658914277939	0.973046703332572	0.762879767798324	49	49	49	27	0.136760429598929
Blood/Urine Markers → Microbiome (Linear)	clr	URXP01	1-hydroxynaphthalene (ng/L)	RSV_genus313	Bacteroidetes; Crocinitomix	Bacteroidetes	Crocinitomix	2.16138745455474e-10	1.58736410432518e-09	0.893125523162643	0.973311957406455	0.763087730032406	49	49	49	27	0.136162046796036
Blood/Urine Markers → Microbiome (Linear)	clr	URXP01	1-hydroxynaphthalene (ng/L)	RSV_genus455	Elusimicrobia; unclassified	Elusimicrobia	NA	2.34679431829593e-10	1.76585395275007e-09	0.895671041557206	0.973803845919033	0.763473376263952	49	49	49	27	0.132898551131091
Blood/Urine Markers → Microbiome (Linear)	clr	URXP01	1-hydroxynaphthalene (ng/L)	RSV_genus737	Firmicutes; Selenomonas_4	Firmicutes	Selenomonas_4	8.60693848511731e-09	6.48010574898572e-08	0.895731578851762	0.973803845919033	0.763473376263952	49	49	49	27	0.132820957226886
Blood/Urine Markers → Microbiome (Linear)	clr	URXP01	1-hydroxynaphthalene (ng/L)	RSV_genus959	Proteobacteria; unclassified	Proteobacteria	NA	-2.73069335970584e-10	2.06831625488986e-09	0.896352651783217	0.973803845919033	0.763473376263952	49	49	49	27	-0.132024943151223
Blood/Urine Markers → Microbiome (Linear)	clr	URXP01	1-hydroxynaphthalene (ng/L)	RSV_genus1088	Proteobacteria; Bdellovibrio	Proteobacteria	Bdellovibrio	-2.63769196258215e-10	2.0436848760536e-09	0.898662298112353	0.9749928895701	0.764405600114381	49	49	49	27	-0.129065493094787
Blood/Urine Markers → Microbiome (Linear)	clr	URXP01	1-hydroxynaphthalene (ng/L)	RSV_genus40	Actinobacteria; Trueperella	Actinobacteria	Trueperella	-2.53621732628275e-10	2.04268344803224e-09	0.902491906170454	0.976143797871207	0.765307925413361	49	49	49	27	-0.124161055337573
Blood/Urine Markers → Microbiome (Linear)	clr	URXP01	1-hydroxynaphthalene (ng/L)	RSV_genus871	Proteobacteria; Rhizomicrobium	Proteobacteria	Rhizomicrobium	-2.61402853219997e-10	2.09659038410966e-09	0.902086586208748	0.976143797871207	0.765307925413361	49	49	49	27	-0.12467998289089
Blood/Urine Markers → Microbiome (Linear)	clr	URXP01	1-hydroxynaphthalene (ng/L)	RSV_genus1174	Proteobacteria; Candidatus_Blochmannia	Proteobacteria	Candidatus_Blochmannia	1.86281139544736e-10	1.52991758083542e-09	0.904368489848396	0.976936298667629	0.76592925512085	49	49	49	27	0.121758937787365
Blood/Urine Markers → Microbiome (Linear)	clr	URXP01	1-hydroxynaphthalene (ng/L)	RSV_genus661	Firmicutes; Hydrogenoanaerobacterium	Firmicutes	Hydrogenoanaerobacterium	2.32953700887024e-10	1.92194724362203e-09	0.904799658874674	0.977177889123094	0.766118664806876	49	49	49	27	0.121207125565012
Blood/Urine Markers → Microbiome (Linear)	clr	URXP01	1-hydroxynaphthalene (ng/L)	RSV_genus30	Actinobacteria; Candidatus_Microthrix	Actinobacteria	Candidatus_Microthrix	1.99458233696324e-10	1.69117898944852e-09	0.907352836985219	0.978561428162187	0.767203375270689	49	49	49	27	0.11794034513246
Blood/Urine Markers → Microbiome (Linear)	clr	URXP01	1-hydroxynaphthalene (ng/L)	RSV_genus85	Actinobacteria; Quadrisphaera	Actinobacteria	Quadrisphaera	2.00335515513435e-10	1.70688995325559e-09	0.907799690174807	0.978818351565309	0.767404806163414	49	49	49	27	0.117368735536424
Blood/Urine Markers → Microbiome (Linear)	clr	URXP01	1-hydroxynaphthalene (ng/L)	RSV_genus31	Actinobacteria; Iamia	Actinobacteria	Iamia	1.98289618336135e-10	1.69724258201886e-09	0.908220519553277	0.979056743251967	0.767591707978034	49	49	49	27	0.116830452191619
Blood/Urine Markers → Microbiome (Linear)	clr	URXP01	1-hydroxynaphthalene (ng/L)	RSV_genus1342	Verrucomicrobia; unclassified	Verrucomicrobia	NA	1.96298917029396e-10	1.70281557434841e-09	0.909433580057987	0.979707602231711	0.768101988877847	49	49	49	27	0.115279023745429
Blood/Urine Markers → Microbiome (Linear)	clr	URXP01	1-hydroxynaphthalene (ng/L)	RSV_genus1053	Proteobacteria; unclassified	Proteobacteria	NA	-1.89295222551226e-10	1.68987602097911e-09	0.911984718244371	0.980681073672743	0.76886520164487	49	49	49	27	-0.112017225051544
Blood/Urine Markers → Microbiome (Linear)	clr	URXP01	1-hydroxynaphthalene (ng/L)	RSV_genus113	Actinobacteria; Clavibacter	Actinobacteria	Clavibacter	-2.29550691281789e-10	2.05173014499202e-09	0.912090876627558	0.980681073672743	0.76886520164487	49	49	49	27	-0.111881521964323
Blood/Urine Markers → Microbiome (Linear)	clr	URXP01	1-hydroxynaphthalene (ng/L)	RSV_genus1299	Saccharibacteria; Candidatus_Saccharimonas	Saccharibacteria	Candidatus_Saccharimonas	-4.09996504391763e-09	3.78139015619598e-08	0.914795574917913	0.980681073672743	0.76886520164487	49	49	49	27	-0.108424808722783
Blood/Urine Markers → Microbiome (Linear)	clr	URXP01	1-hydroxynaphthalene (ng/L)	RSV_genus1309	Synergistetes; Fretibacterium	Synergistetes	Fretibacterium	-1.26864480646149e-08	1.12352788325972e-07	0.911281520195529	0.980681073672743	0.76886520164487	49	49	49	27	-0.11291618351124
Blood/Urine Markers → Microbiome (Linear)	clr	URXP01	1-hydroxynaphthalene (ng/L)	RSV_genus131	Actinobacteria; Kocuria	Actinobacteria	Kocuria	-5.22985165039259e-10	4.64030038214003e-09	0.911446690282219	0.980681073672743	0.76886520164487	49	49	49	27	-0.112705023806684
Blood/Urine Markers → Microbiome (Linear)	clr	URXP01	1-hydroxynaphthalene (ng/L)	RSV_genus253	Bacteroidetes; Porphyromonas	Bacteroidetes	Porphyromonas	-1.7790884264198e-08	1.6397108839175e-07	0.914736629127991	0.980681073672743	0.76886520164487	49	49	49	27	-0.108500129130649
Blood/Urine Markers → Microbiome (Linear)	clr	URXP01	1-hydroxynaphthalene (ng/L)	RSV_genus891	Proteobacteria; unclassified	Proteobacteria	NA	1.79371933437878e-10	1.59267461819514e-09	0.911510782078016	0.980681073672743	0.76886520164487	49	49	49	27	0.112623087847753
Blood/Urine Markers → Microbiome (Linear)	clr	URXP01	1-hydroxynaphthalene (ng/L)	RSV_genus948	Proteobacteria; Candidatus_Hepatincola	Proteobacteria	Candidatus_Hepatincola	-2.15937213582475e-10	1.96440858367902e-09	0.913621779634275	0.980681073672743	0.76886520164487	49	49	49	27	-0.109924796387348
Blood/Urine Markers → Microbiome (Linear)	clr	URXP01	1-hydroxynaphthalene (ng/L)	RSV_genus592	Firmicutes; Catonella	Firmicutes	Catonella	-5.81208719425167e-09	5.57143168221889e-08	0.918009183127226	0.982191829622793	0.770049651624944	49	49	49	27	-0.104319455496526
Blood/Urine Markers → Microbiome (Linear)	clr	URXP01	1-hydroxynaphthalene (ng/L)	RSV_genus346	Bacteroidetes; Flavitalea	Bacteroidetes	Flavitalea	1.84594534559776e-10	1.77022686191558e-09	0.918042164202162	0.982212293981493	0.770065695916714	49	49	49	27	0.104277332205898
Blood/Urine Markers → Microbiome (Linear)	clr	URXP01	1-hydroxynaphthalene (ng/L)	RSV_genus128	Actinobacteria; Arthrobacter	Actinobacteria	Arthrobacter	1.72938615768844e-10	1.68477372195609e-09	0.919318008467971	0.982910814423534	0.770613343949229	49	49	49	27	0.102647977894655
Blood/Urine Markers → Microbiome (Linear)	clr	URXP01	1-hydroxynaphthalene (ng/L)	RSV_genus1136	Proteobacteria; unclassified	Proteobacteria	NA	1.65726874561941e-10	1.61876643862505e-09	0.9195290438391	0.983023463853048	0.770701662393078	49	49	49	27	0.102378496741449
Blood/Urine Markers → Microbiome (Linear)	clr	URXP01	1-hydroxynaphthalene (ng/L)	RSV_genus243	Bacteroidetes; Butyricimonas	Bacteroidetes	Butyricimonas	-2.03458758351529e-10	2.02360948795015e-09	0.920967006437281	0.983769933664549	0.771286903280814	49	49	49	27	-0.10054250069643
Blood/Urine Markers → Microbiome (Linear)	clr	URXP01	1-hydroxynaphthalene (ng/L)	RSV_genus754	Gemmatimonadetes; Gemmatimonas	Gemmatimonadetes	Gemmatimonas	1.69012846841109e-10	1.6992707173057e-09	0.921813399579876	0.98422083069687	0.771640411722022	49	49	49	27	0.0994619898523822
Blood/Urine Markers → Microbiome (Linear)	clr	URXP01	1-hydroxynaphthalene (ng/L)	RSV_genus1245	Proteobacteria; unclassified	Proteobacteria	NA	1.88278629103244e-10	1.89547821830976e-09	0.921916475946903	0.984272652245739	0.771681040410278	49	49	49	27	0.0993304102809139
Blood/Urine Markers → Microbiome (Linear)	clr	URXP01	1-hydroxynaphthalene (ng/L)	RSV_genus534	Firmicutes; Christensenella	Firmicutes	Christensenella	-2.02250554098197e-10	2.05836113659066e-09	0.922756589661457	0.984788369312938	0.772085368501753	49	49	49	27	-0.0982580512733501
Blood/Urine Markers → Microbiome (Linear)	clr	URXP01	1-hydroxynaphthalene (ng/L)	RSV_genus119	Actinobacteria; Leifsonia	Actinobacteria	Leifsonia	1.72201496195168e-10	1.76589271866374e-09	0.923338562353538	0.985070975690713	0.772306935140966	49	49	49	27	0.0975152648715111
Blood/Urine Markers → Microbiome (Linear)	clr	URXP01	1-hydroxynaphthalene (ng/L)	RSV_genus156	Actinobacteria; Virgisporangium	Actinobacteria	Virgisporangium	1.75797650300062e-10	1.81040626687279e-09	0.923660824469672	0.985235993075759	0.772436310662158	49	49	49	27	0.0971039779947992
Blood/Urine Markers → Microbiome (Linear)	clr	URXP01	1-hydroxynaphthalene (ng/L)	RSV_genus836	Proteobacteria; Pedomicrobium	Proteobacteria	Pedomicrobium	2.08769323383487e-10	2.15535137576649e-09	0.923851275661551	0.985332956275577	0.772512330922139	49	49	49	27	0.0968609228781752
Blood/Urine Markers → Microbiome (Linear)	clr	URXP01	1-hydroxynaphthalene (ng/L)	RSV_genus1075	Proteobacteria; Candidatus_Accumulibacter	Proteobacteria	Candidatus_Accumulibacter	1.63537541778351e-10	1.68910372441613e-09	0.923884029109558	0.985342896970305	0.77252012454074	49	49	49	27	0.0968191233104291
Blood/Urine Markers → Microbiome (Linear)	clr	URXP01	1-hydroxynaphthalene (ng/L)	RSV_genus1333	Verrucomicrobia; Opitutus	Verrucomicrobia	Opitutus	1.75998799071333e-10	1.8360833610504e-09	0.924639099754345	0.985428405057753	0.772587163861333	49	49	49	27	0.0958555601585792
Blood/Urine Markers → Microbiome (Linear)	clr	URXP01	1-hydroxynaphthalene (ng/L)	RSV_genus211	Actinobacteria; Gaiella	Actinobacteria	Gaiella	1.84467737566181e-10	1.98667150602071e-09	0.926992708545883	0.985428405057753	0.772587163861333	49	49	49	27	0.0928526618553404
Blood/Urine Markers → Microbiome (Linear)	clr	URXP01	1-hydroxynaphthalene (ng/L)	RSV_genus214	Actinobacteria; unclassified	Actinobacteria	NA	1.61050260865602e-10	1.7504609450793e-09	0.927657616442917	0.985428405057753	0.772587163861333	49	49	49	27	0.092004486771515
Blood/Urine Markers → Microbiome (Linear)	clr	URXP01	1-hydroxynaphthalene (ng/L)	RSV_genus218	Actinobacteria; unclassified	Actinobacteria	NA	1.75216359165016e-10	1.81332217651079e-09	0.924034369320255	0.985428405057753	0.772587163861333	49	49	49	27	0.0966272631718261
Blood/Urine Markers → Microbiome (Linear)	clr	URXP01	1-hydroxynaphthalene (ng/L)	RSV_genus647	Firmicutes; Intestinibacter	Firmicutes	Intestinibacter	-1.0593924939724e-10	1.1193626852037e-09	0.925589809826633	0.985428405057753	0.772587163861333	49	49	49	27	-0.0946424700390661
Blood/Urine Markers → Microbiome (Linear)	clr	URXP01	1-hydroxynaphthalene (ng/L)	RSV_genus957	Proteobacteria; Altererythrobacter	Proteobacteria	Altererythrobacter	1.70665143860326e-10	1.83870346435412e-09	0.927019723944116	0.985428405057753	0.772587163861333	49	49	49	27	0.0928181988933578
Blood/Urine Markers → Microbiome (Linear)	clr	URXP01	1-hydroxynaphthalene (ng/L)	RSV_genus1337	Verrucomicrobia; unclassified	Verrucomicrobia	NA	1.42755966458295e-10	1.58410417580148e-09	0.929136845756848	0.985740569885112	0.772831904663799	49	49	49	27	0.0901177893720704
Blood/Urine Markers → Microbiome (Linear)	clr	URXP01	1-hydroxynaphthalene (ng/L)	RSV_genus161	Actinobacteria; Kribbella	Actinobacteria	Kribbella	-1.87489146870396e-10	2.09135461255569e-09	0.929503946057288	0.985938112597697	0.772986780414563	49	49	49	27	-0.0896496202723262
Blood/Urine Markers → Microbiome (Linear)	clr	URXP01	1-hydroxynaphthalene (ng/L)	RSV_genus388	Chlamydiae; Simkania	Chlamydiae	Simkania	-1.45224365812606e-10	1.65185957969023e-09	0.930863698568703	0.986653947098777	0.773548002867807	49	49	49	27	-0.0879156846006482
Blood/Urine Markers → Microbiome (Linear)	clr	URXP01	1-hydroxynaphthalene (ng/L)	RSV_genus515	Firmicutes; Catellicoccus	Firmicutes	Catellicoccus	-1.62260219974239e-10	2.03307859058245e-09	0.937222916951632	0.988534309818394	0.775022228791399	49	49	49	27	-0.0798101070592426
Blood/Urine Markers → Microbiome (Linear)	clr	URXP01	1-hydroxynaphthalene (ng/L)	RSV_genus704	Firmicutes; Erysipelatoclostridium	Firmicutes	Erysipelatoclostridium	1.29211805830567e-10	1.62728105169888e-09	0.937542040084069	0.988534309818394	0.775022228791399	49	49	49	27	0.0794034968302926
Blood/Urine Markers → Microbiome (Linear)	clr	URXP01	1-hydroxynaphthalene (ng/L)	RSV_genus799	Proteobacteria; Hirschia	Proteobacteria	Hirschia	-1.09045167714247e-10	1.49848460022509e-09	0.942749519215217	0.99043970812926	0.77651608290547	49	49	49	27	-0.072770295869485
Blood/Urine Markers → Microbiome (Linear)	clr	URXP01	1-hydroxynaphthalene (ng/L)	RSV_genus752	Gemmatimonadetes; unclassified	Gemmatimonadetes	NA	1.498958585878e-10	2.07422737037025e-09	0.94314563150486	0.990596951358536	0.776639363399435	49	49	49	27	0.072265876310871
Blood/Urine Markers → Microbiome (Linear)	clr	URXP01	1-hydroxynaphthalene (ng/L)	RSV_genus898	Proteobacteria; Rubellimicrobium	Proteobacteria	Rubellimicrobium	1.2095507047157e-10	1.73776392926298e-09	0.945236320905555	0.991544397759232	0.777382172236554	49	49	49	27	0.0696038561019448
Blood/Urine Markers → Microbiome (Linear)	clr	URXP01	1-hydroxynaphthalene (ng/L)	RSV_genus613	Firmicutes; Lachnospiraceae_ND3007_group	Firmicutes	Lachnospiraceae_ND3007_group	1.07085024250929e-10	1.55260220698399e-09	0.945733160424238	0.991765417675112	0.777555454383781	49	49	49	27	0.0689713203866605
Blood/Urine Markers → Microbiome (Linear)	clr	URXP01	1-hydroxynaphthalene (ng/L)	RSV_genus180	Actinobacteria; Saccharopolyspora	Actinobacteria	Saccharopolyspora	-1.33119945822365e-10	2.00312106859993e-09	0.947708890833206	0.992775131562306	0.77834708164398	49	49	49	27	-0.0664562656292208
Blood/Urine Markers → Microbiome (Linear)	clr	URXP01	1-hydroxynaphthalene (ng/L)	RSV_genus1269	Proteobacteria; Dokdonella	Proteobacteria	Dokdonella	-1.24767468527228e-10	1.92094567647406e-09	0.948891485289521	0.993295189716508	0.77875481319742	49	49	49	27	-0.0649510655378042
Blood/Urine Markers → Microbiome (Linear)	clr	URXP01	1-hydroxynaphthalene (ng/L)	RSV_genus183	Actinobacteria; Kitasatospora	Actinobacteria	Kitasatospora	-1.20312178323196e-10	1.88529026098679e-09	0.94978314947681	0.993735859620262	0.779100303452615	49	49	49	27	-0.0638162625739249
Blood/Urine Markers → Microbiome (Linear)	clr	URXP01	1-hydroxynaphthalene (ng/L)	RSV_genus1178	Proteobacteria; Citrobacter	Proteobacteria	Citrobacter	1.14189126143806e-10	1.85134896395175e-09	0.951462769663423	0.994438726864176	0.77965135942762	49	49	49	27	0.0616788776007237
Blood/Urine Markers → Microbiome (Linear)	clr	URXP01	1-hydroxynaphthalene (ng/L)	RSV_genus1274	Proteobacteria; Luteimonas	Proteobacteria	Luteimonas	1.114794914157e-10	1.82124729437602e-09	0.951830851383962	0.994438726864176	0.77965135942762	49	49	49	27	0.0612105186154273
Blood/Urine Markers → Microbiome (Linear)	clr	URXP01	1-hydroxynaphthalene (ng/L)	RSV_genus1287	Proteobacteria; Acidibacter	Proteobacteria	Acidibacter	1.09059833128383e-10	1.83834896380077e-09	0.95331287918424	0.994438726864176	0.77965135942762	49	49	49	27	0.0593248807902628
Blood/Urine Markers → Microbiome (Linear)	clr	URXP01	1-hydroxynaphthalene (ng/L)	RSV_genus145	Actinobacteria; Actinoplanes	Actinobacteria	Actinoplanes	-1.10368949324258e-10	1.82007439394327e-09	0.952279391287484	0.994438726864176	0.77965135942762	49	49	49	27	-0.0606398011485337
Blood/Urine Markers → Microbiome (Linear)	clr	URXP01	1-hydroxynaphthalene (ng/L)	RSV_genus722	Firmicutes; Phascolarctobacterium	Firmicutes	Phascolarctobacterium	-1.68514424112455e-09	2.74073944552805e-08	0.951615119047302	0.994438726864176	0.77965135942762	49	49	49	27	-0.0614850216380156
Blood/Urine Markers → Microbiome (Linear)	clr	URXP01	1-hydroxynaphthalene (ng/L)	RSV_genus726	Firmicutes; Anaeroglobus	Firmicutes	Anaeroglobus	4.54564600112655e-09	7.7314197060431e-08	0.953729802843706	0.994438726864176	0.77965135942762	49	49	49	27	0.0587944539807293
Blood/Urine Markers → Microbiome (Linear)	clr	URXP01	1-hydroxynaphthalene (ng/L)	RSV_genus162	Actinobacteria; Marmoricola	Actinobacteria	Marmoricola	-1.15003808681798e-10	2.1396053752608e-09	0.957695480733816	0.99509531980738	0.780166135820504	49	49	49	27	-0.053750009236063
Blood/Urine Markers → Microbiome (Linear)	clr	URXP01	1-hydroxynaphthalene (ng/L)	RSV_genus1114	Proteobacteria; unclassified	Proteobacteria	NA	-1.00840827428114e-10	1.91147287657528e-09	0.958477399245194	0.99544319898398	0.780438877082108	49	49	49	27	-0.0527555628248238
Blood/Urine Markers → Microbiome (Linear)	clr	URXP01	1-hydroxynaphthalene (ng/L)	RSV_genus153	Actinobacteria; Plantactinospora	Actinobacteria	Plantactinospora	-9.70466354356373e-11	1.84906705043194e-09	0.958690847415007	0.995579452999964	0.780545701792289	49	49	49	27	-0.0524841083577621
Blood/Urine Markers → Microbiome (Linear)	clr	URXP01	1-hydroxynaphthalene (ng/L)	RSV_genus188	Actinobacteria; Nocardiopsis	Actinobacteria	Nocardiopsis	9.17082679964741e-11	1.77154538598466e-09	0.959254433424785	0.995875764288075	0.780778013238282	49	49	49	27	0.0517673827168141
Blood/Urine Markers → Microbiome (Linear)	clr	URXP01	1-hydroxynaphthalene (ng/L)	RSV_genus786	Planctomycetes; Pir4_lineage	Planctomycetes	Pir4_lineage	-8.99660952440687e-11	1.78925690585143e-09	0.960423091024556	0.996438917897276	0.781219532122371	49	49	49	27	-0.0502812619863874
Blood/Urine Markers → Microbiome (Linear)	clr	URXP01	1-hydroxynaphthalene (ng/L)	RSV_genus531	Firmicutes; unclassified	Firmicutes	NA	1.08305848328568e-10	2.16498330104048e-09	0.960623690596232	0.996538926020301	0.781297939637047	49	49	49	27	0.050026181853928
Blood/Urine Markers → Microbiome (Linear)	clr	URXP01	1-hydroxynaphthalene (ng/L)	RSV_genus1156	Proteobacteria; Paramoritella	Proteobacteria	Paramoritella	-8.70971439466151e-11	1.76231001304046e-09	0.961098725369437	0.996738722799298	0.781454582601712	49	49	49	27	-0.0494221466723377
Blood/Urine Markers → Microbiome (Linear)	clr	URXP01	1-hydroxynaphthalene (ng/L)	RSV_genus680	Firmicutes; Ruminococcaceae_UCG-010	Firmicutes	Ruminococcaceae_UCG-010	1.00790257847917e-10	2.06134601754742e-09	0.961513020502627	0.996918253427616	0.781595336671968	49	49	49	27	0.0488953610844222
Blood/Urine Markers → Microbiome (Linear)	clr	URXP01	1-hydroxynaphthalene (ng/L)	RSV_genus1010	Proteobacteria; Extensimonas	Proteobacteria	Extensimonas	-4.90812123150224e-11	1.62914484365744e-09	0.976279997855208	0.997068715328742	0.781713300526942	49	49	49	27	-0.0301269788908608
Blood/Urine Markers → Microbiome (Linear)	clr	URXP01	1-hydroxynaphthalene (ng/L)	RSV_genus1046	Proteobacteria; unclassified	Proteobacteria	NA	-1.03747570399849e-10	2.2410966878382e-09	0.963559663634676	0.997068715328742	0.781713300526942	49	49	49	27	-0.0462932148188239
Blood/Urine Markers → Microbiome (Linear)	clr	URXP01	1-hydroxynaphthalene (ng/L)	RSV_genus1168	Proteobacteria; Rheinheimera	Proteobacteria	Rheinheimera	6.32083470338379e-11	1.97406527088299e-09	0.974790565323103	0.997068715328742	0.781713300526942	49	49	49	27	0.0320193804967579
Blood/Urine Markers → Microbiome (Linear)	clr	URXP01	1-hydroxynaphthalene (ng/L)	RSV_genus1176	Proteobacteria; Candidatus_Nasuia	Proteobacteria	Candidatus_Nasuia	-6.92475625089944e-11	1.74838583554896e-09	0.968820008194617	0.997068715328742	0.781713300526942	49	49	49	27	-0.0396065680132053
Blood/Urine Markers → Microbiome (Linear)	clr	URXP01	1-hydroxynaphthalene (ng/L)	RSV_genus33	Actinobacteria; unclassified	Actinobacteria	NA	5.10251813675191e-11	1.83430804917604e-09	0.978098108543333	0.997068715328742	0.781713300526942	49	49	49	27	0.0278171277667561
Blood/Urine Markers → Microbiome (Linear)	clr	URXP01	1-hydroxynaphthalene (ng/L)	RSV_genus342	Bacteroidetes; Ferruginibacter	Bacteroidetes	Ferruginibacter	7.52031954378637e-11	1.57405860421535e-09	0.962392903493254	0.997068715328742	0.781713300526942	49	49	49	27	0.047776617234243
Blood/Urine Markers → Microbiome (Linear)	clr	URXP01	1-hydroxynaphthalene (ng/L)	RSV_genus349	Bacteroidetes; unclassified	Bacteroidetes	NA	9.74286811077798e-11	2.13623115400133e-09	0.964098845641755	0.997068715328742	0.781713300526942	49	49	49	27	0.0456077428349867
Blood/Urine Markers → Microbiome (Linear)	clr	URXP01	1-hydroxynaphthalene (ng/L)	RSV_genus39	Actinobacteria; unclassified	Actinobacteria	NA	2.15883384777966e-09	5.31790453957258e-08	0.968041865167371	0.997068715328742	0.781713300526942	49	49	49	27	0.0405955735330514
Blood/Urine Markers → Microbiome (Linear)	clr	URXP01	1-hydroxynaphthalene (ng/L)	RSV_genus419	Chloroflexi; unclassified	Chloroflexi	NA	6.21383335214658e-11	1.87639062634343e-09	0.973927595340896	0.997068715328742	0.781713300526942	49	49	49	27	0.0331158835740703
Blood/Urine Markers → Microbiome (Linear)	clr	URXP01	1-hydroxynaphthalene (ng/L)	RSV_genus460	Firmicutes; Tumebacillus	Firmicutes	Tumebacillus	-5.70317686937333e-11	1.79125080910635e-09	0.974932472529775	0.997068715328742	0.781713300526942	49	49	49	27	-0.0318390749099989
Blood/Urine Markers → Microbiome (Linear)	clr	URXP01	1-hydroxynaphthalene (ng/L)	RSV_genus526	Firmicutes; unclassified	Firmicutes	NA	-8.37843778663683e-11	2.25589917634157e-09	0.97076072718207	0.997068715328742	0.781713300526942	49	49	49	27	-0.0371401252081855
Blood/Urine Markers → Microbiome (Linear)	clr	URXP01	1-hydroxynaphthalene (ng/L)	RSV_genus536	Firmicutes; unclassified	Firmicutes	NA	5.44135829266591e-11	1.93573456240289e-09	0.977867544071855	0.997068715328742	0.781713300526942	49	49	49	27	0.0281100435894029
Blood/Urine Markers → Microbiome (Linear)	clr	URXP01	1-hydroxynaphthalene (ng/L)	RSV_genus638	Firmicutes; [Eubacterium]_ventriosum_group	Firmicutes	[Eubacterium]_ventriosum_group	5.32288809721078e-11	2.24143515382207e-09	0.981301512406732	0.997068715328742	0.781713300526942	49	49	49	27	0.0237476783039395
Blood/Urine Markers → Microbiome (Linear)	clr	URXP01	1-hydroxynaphthalene (ng/L)	RSV_genus667	Firmicutes; Ruminiclostridium	Firmicutes	Ruminiclostridium	4.38677423278021e-11	1.61635544043149e-09	0.978631177733555	0.997068715328742	0.781713300526942	49	49	49	27	0.0271399107093001
Blood/Urine Markers → Microbiome (Linear)	clr	URXP01	1-hydroxynaphthalene (ng/L)	RSV_genus691	Firmicutes; unclassified	Firmicutes	NA	7.83688816289936e-11	2.02501461150069e-09	0.969533001008907	0.997068715328742	0.781713300526942	49	49	49	27	0.0387004030410013
Blood/Urine Markers → Microbiome (Linear)	clr	URXP01	1-hydroxynaphthalene (ng/L)	RSV_genus693	Firmicutes; Thermoanaerobacterium	Firmicutes	Thermoanaerobacterium	6.46546789933831e-11	1.60558872045787e-09	0.968299186361783	0.997068715328742	0.781713300526942	49	49	49	27	0.0402685184378633
Blood/Urine Markers → Microbiome (Linear)	clr	URXP01	1-hydroxynaphthalene (ng/L)	RSV_genus707	Firmicutes; Erysipelotrichaceae_UCG-003	Firmicutes	Erysipelotrichaceae_UCG-003	5.07011105793421e-11	1.75292681007925e-09	0.97722710504599	0.997068715328742	0.781713300526942	49	49	49	27	0.0289236893906882
Blood/Urine Markers → Microbiome (Linear)	clr	URXP01	1-hydroxynaphthalene (ng/L)	RSV_genus717	Firmicutes; Turicibacter	Firmicutes	Turicibacter	1.03143010736976e-10	2.25400429922324e-09	0.963979159758467	0.997068715328742	0.781713300526942	49	49	49	27	0.0457598997360033
Blood/Urine Markers → Microbiome (Linear)	clr	URXP01	1-hydroxynaphthalene (ng/L)	RSV_genus731	Firmicutes; Megasphaera	Firmicutes	Megasphaera	5.7000289308138e-09	1.25533080701711e-07	0.964257074059729	0.997068715328742	0.781713300526942	49	49	49	27	0.0454065884382946
Blood/Urine Markers → Microbiome (Linear)	clr	URXP01	1-hydroxynaphthalene (ng/L)	RSV_genus751	Fusobacteria; unclassified	Fusobacteria	NA	1.67977076934721e-09	4.12012712659713e-08	0.967904727588548	0.997068715328742	0.781713300526942	49	49	49	27	0.0407698771842159
Blood/Urine Markers → Microbiome (Linear)	clr	URXP01	1-hydroxynaphthalene (ng/L)	RSV_genus856	Proteobacteria; Mesorhizobium	Proteobacteria	Mesorhizobium	5.09848210134797e-11	1.69884484453843e-09	0.976370917835354	0.997068715328742	0.781713300526942	49	49	49	27	0.0300114640706533
Blood/Urine Markers → Microbiome (Linear)	clr	URXP01	1-hydroxynaphthalene (ng/L)	RSV_genus870	Proteobacteria; Phreatobacter	Proteobacteria	Phreatobacter	-7.33007873747135e-11	1.55639686520759e-09	0.96292786356744	0.997068715328742	0.781713300526942	49	49	49	27	-0.0470964629994528
Blood/Urine Markers → Microbiome (Linear)	clr	URXP01	1-hydroxynaphthalene (ng/L)	RSV_genus938	Proteobacteria; Reyranella	Proteobacteria	Reyranella	6.81779332701803e-11	1.72766533682098e-09	0.968933390017961	0.997068715328742	0.781713300526942	49	49	49	27	0.0394624652223633
Blood/Urine Markers → Microbiome (Linear)	clr	URXP01	1-hydroxynaphthalene (ng/L)	RSV_genus37	Actinobacteria; Arcanobacterium	Actinobacteria	Arcanobacterium	-3.93103322789221e-11	1.8107441395123e-09	0.982906066564291	0.997520003427777	0.782067115568936	49	49	49	27	-0.0217094902703978
Blood/Urine Markers → Microbiome (Linear)	clr	URXP01	1-hydroxynaphthalene (ng/L)	RSV_genus250	Bacteroidetes; Paludibacter	Bacteroidetes	Paludibacter	3.73664271029837e-11	1.73612468741663e-09	0.983052967694025	0.997597687670451	0.782128020905555	49	49	49	27	0.0215228937033234
Blood/Urine Markers → Microbiome (Linear)	clr	URXP01	1-hydroxynaphthalene (ng/L)	RSV_genus1277	Proteobacteria; unclassified	Proteobacteria	NA	3.22589545269012e-11	1.65890629840938e-09	0.984688141338511	0.997963746155345	0.78241501495322	49	49	49	27	0.0194459172032997
Blood/Urine Markers → Microbiome (Linear)	clr	URXP01	1-hydroxynaphthalene (ng/L)	RSV_genus339	Bacteroidetes; unclassified	Bacteroidetes	NA	-2.47239317812543e-11	1.86285247417122e-09	0.989549093971402	0.998032128893636	0.782468627803795	49	49	49	27	-0.0132720825315241
Blood/Urine Markers → Microbiome (Linear)	clr	URXP01	1-hydroxynaphthalene (ng/L)	RSV_genus55	Actinobacteria; Turicella	Actinobacteria	Turicella	2.95175880778439e-11	1.97629724455765e-09	0.988239117903684	0.998032128893636	0.782468627803795	49	49	49	27	0.0149358038924204
Blood/Urine Markers → Microbiome (Linear)	clr	URXP01	1-hydroxynaphthalene (ng/L)	RSV_genus70	Actinobacteria; Blastococcus	Actinobacteria	Blastococcus	-2.18632561581329e-11	1.89511777961741e-09	0.990915588749796	0.998032128893636	0.782468627803795	49	49	49	27	-0.0115366213083319
Blood/Urine Markers → Microbiome (Linear)	clr	URXP01	1-hydroxynaphthalene (ng/L)	RSV_genus273	Bacteroidetes; unclassified	Bacteroidetes	NA	1.64942922510579e-11	1.87803750113473e-09	0.993084050109283	0.998312357003774	0.782688329853924	49	49	49	27	0.00878272784281032
Blood/Urine Markers → Microbiome (Linear)	clr	URXP01	1-hydroxynaphthalene (ng/L)	RSV_genus614	Firmicutes; Lachnospiraceae_NK3A20_group	Firmicutes	Lachnospiraceae_NK3A20_group	-9.36068243147140e-12	1.35245854544586e-09	0.99454985333416	0.99844646319882	0.782793470647872	49	49	49	27	-0.00692123426850434
Blood/Urine Markers → Microbiome (Linear)	clr	URXP01	1-hydroxynaphthalene (ng/L)	RSV_genus924	Proteobacteria; unclassified	Proteobacteria	NA	9.01688626264795e-12	1.66402202345806e-09	0.995732990847183	0.998493382346107	0.782830255797099	49	49	49	27	0.00541873012227908
Blood/Urine Markers → Microbiome (Linear)	clr	URXP01	1-hydroxynaphthalene (ng/L)	RSV_genus1324	Tenericutes; Ureaplasma	Tenericutes	Ureaplasma	8.9881882022805e-12	1.95865823292996e-09	0.996386399143129	0.998814258028816	0.783081826009998	49	49	49	27	0.00458895178912098
Blood/Urine Markers → Microbiome (Linear)	clr	URXP01	1-hydroxynaphthalene (ng/L)	RSV_genus732	Firmicutes; Mitsuokella	Firmicutes	Mitsuokella	7.02395609387195e-12	1.8772897235163e-09	0.997053694959801	0.999151902082157	0.783346542817659	49	49	49	27	0.00374154079995471
Blood/Urine Markers → Microbiome (Linear)	clr	URXP01	1-hydroxynaphthalene (ng/L)	RSV_genus375	Bacteroidetes; unclassified	Bacteroidetes	NA	5.19528266789422e-12	1.57254893932664e-09	0.997398448244616	0.999305998453335	0.783467356138807	49	49	49	27	0.00330373353602516
Blood/Urine Markers → Microbiome (Linear)	clr	URXP01	1-hydroxynaphthalene (ng/L)	RSV_genus389	Chlorobi; unclassified	Chlorobi	NA	-2.14763573832268e-12	1.76314363500053e-09	0.999040817811444	0.99991393609666	0.783943986218934	49	49	49	27	-0.0012180719118338
Blood/Urine Markers → Microbiome (Linear)	clr	URXP02	2-hydroxynaphthalene (ng/L)	RSV_genus519	Firmicutes; Lactobacillus	Firmicutes	Lactobacillus	3.052982505536e-05	5.24196564370913e-06	1.30682848881052e-05	0.00107317529170496	0.00084138172868662	13	13	13	8	5.82411773186625
Blood/Urine Markers → Microbiome (Linear)	clr	URXP02	2-hydroxynaphthalene (ng/L)	RSV_genus49	Actinobacteria; Parascardovia	Actinobacteria	Parascardovia	1.4058289654895e-05	2.60358006603043e-06	3.28231237916787e-05	0.00216360334293626	0.00169628981858104	13	13	13	8	5.3995995123473
Blood/Urine Markers → Microbiome (Linear)	clr	URXP02	2-hydroxynaphthalene (ng/L)	RSV_genus591	Firmicutes; Butyrivibrio_2	Firmicutes	Butyrivibrio_2	-1.24718442532253e-05	2.3763642229383e-06	4.57972998995041e-05	0.00290104276064488	0.0022744507740831	13	13	13	8	-5.24828817604577
Blood/Urine Markers → Microbiome (Linear)	clr	URXP02	2-hydroxynaphthalene (ng/L)	RSV_genus318	Bacteroidetes; Bergeyella	Bacteroidetes	Bergeyella	-1.15306224516322e-05	2.3487608192199e-06	9.73954757297504e-05	0.00533211608470287	0.00418044012341876	13	13	13	8	-4.90923654604469
Blood/Urine Markers → Microbiome (Linear)	clr	URXP02	2-hydroxynaphthalene (ng/L)	RSV_genus683	Firmicutes; Ruminococcaceae_UCG-014	Firmicutes	Ruminococcaceae_UCG-014	-1.65012589755006e-05	3.62354938757671e-06	0.000216977860957455	0.011033517898163	0.00865040449067982	13	13	13	8	-4.55389376837942
Blood/Urine Markers → Microbiome (Linear)	clr	URXP02	2-hydroxynaphthalene (ng/L)	RSV_genus583	Firmicutes; [Eubacterium]_nodatum_group	Firmicutes	[Eubacterium]_nodatum_group	-1.4122303561675e-05	3.26552223531997e-06	0.000365265530607325	0.0168219079013591	0.013188568595692	13	13	13	8	-4.32466923940307
Blood/Urine Markers → Microbiome (Linear)	clr	URXP02	2-hydroxynaphthalene (ng/L)	RSV_genus1062	Proteobacteria; unclassified	Proteobacteria	NA	-4.71940978250162e-06	1.11455581967167e-06	0.000448753507105917	0.0198626034651514	0.0155725087680462	13	13	13	8	-4.23434133957678
Blood/Urine Markers → Microbiome (Linear)	clr	URXP02	2-hydroxynaphthalene (ng/L)	RSV_genus1320	Tenericutes; unclassified	Tenericutes	NA	-1.04545214608457e-05	2.50254101262271e-06	0.00051080832649123	0.0214699324512578	0.0168326731152422	13	13	13	8	-4.17756248873185
Blood/Urine Markers → Microbiome (Linear)	clr	URXP02	2-hydroxynaphthalene (ng/L)	RSV_genus1064	Proteobacteria; Simonsiella	Proteobacteria	Simonsiella	-4.31571159995203e-06	1.0521011351035e-06	0.000606977796838596	0.0237839948215046	0.0186469245356916	13	13	13	8	-4.1019931030941
Blood/Urine Markers → Microbiome (Linear)	clr	URXP02	2-hydroxynaphthalene (ng/L)	RSV_genus758	Gracilibacteria; unclassified	Gracilibacteria	NA	-6.39478504217184e-06	1.56442839260625e-06	0.000627232652559767	0.0238839267447973	0.0187252723089034	13	13	13	8	-4.0876176067851
Blood/Urine Markers → Microbiome (Linear)	clr	URXP02	2-hydroxynaphthalene (ng/L)	RSV_genus1234	Proteobacteria; Mannheimia	Proteobacteria	Mannheimia	-2.1531595347899e-05	5.52837270277614e-06	0.000974437890968455	0.0338081891226947	0.0265060077581785	13	13	13	8	-3.89474380717614
Blood/Urine Markers → Microbiome (Linear)	clr	URXP02	2-hydroxynaphthalene (ng/L)	RSV_genus201	Actinobacteria; Olsenella	Actinobacteria	Olsenella	8.76962107957846e-06	2.31345319233449e-06	0.00123570802028839	0.0410986117519704	0.032221782657292	13	13	13	8	3.7907060789629
Blood/Urine Markers → Microbiome (Linear)	clr	URXP02	2-hydroxynaphthalene (ng/L)	RSV_genus193	Actinobacteria; Atopobium	Actinobacteria	Atopobium	9.33724174755701e-06	2.4774044726952e-06	0.00129857117181434	0.0427041384114715	0.0334805339597725	13	13	13	8	3.76896136681263
Blood/Urine Markers → Microbiome (Linear)	clr	URXP02	2-hydroxynaphthalene (ng/L)	RSV_genus1307	Spirochaetae; Treponema_2	Spirochaetae	Treponema_2	1.31692320872683e-05	3.72870688070222e-06	0.00222825340484503	0.0597720287469333	0.0468619556030809	13	13	13	8	3.53184964884882
Blood/Urine Markers → Microbiome (Linear)	clr	URXP02	2-hydroxynaphthalene (ng/L)	RSV_genus1034	Proteobacteria; unclassified	Proteobacteria	NA	-4.51644024337362e-06	1.30662571679201e-06	0.00264329118016231	0.0656148140177798	0.0514427662213719	13	13	13	8	-3.45656769595982
Blood/Urine Markers → Microbiome (Linear)	clr	URXP02	2-hydroxynaphthalene (ng/L)	RSV_genus726	Firmicutes; Anaeroglobus	Firmicutes	Anaeroglobus	1.39849664205931e-05	4.17557130991861e-06	0.00336966657648771	0.0761399944365349	0.0596946283019847	13	13	13	8	3.34923424427535
Blood/Urine Markers → Microbiome (Linear)	clr	URXP02	2-hydroxynaphthalene (ng/L)	RSV_genus766	unclassified	NA	NA	-6.37521792713689e-06	1.91907805098096e-06	0.00358303543022411	0.079738159117296	0.0625156306513662	13	13	13	8	-3.32202117776196
Blood/Urine Markers → Microbiome (Linear)	clr	URXP02	2-hydroxynaphthalene (ng/L)	RSV_genus248	Bacteroidetes; unclassified	Bacteroidetes	NA	1.24770108243591e-05	3.7685045065847e-06	0.00367428697566445	0.0806680237984461	0.0632446552188511	13	13	13	8	3.31086530547013
Blood/Urine Markers → Microbiome (Linear)	clr	URXP02	2-hydroxynaphthalene (ng/L)	RSV_genus729	Firmicutes; Dialister	Firmicutes	Dialister	9.74334354247028e-06	2.99304766836302e-06	0.00416358383777063	0.0831979144028366	0.0652281184485425	13	13	13	8	3.25532521431547
Blood/Urine Markers → Microbiome (Linear)	clr	URXP02	2-hydroxynaphthalene (ng/L)	RSV_genus649	Firmicutes; Peptoclostridium	Firmicutes	Peptoclostridium	-7.87921499106453e-06	2.46864918516569e-06	0.00480258498251776	0.0925862293156682	0.0725886649425484	13	13	13	8	-3.1917110938287
Blood/Urine Markers → Microbiome (Linear)	clr	URXP02	2-hydroxynaphthalene (ng/L)	RSV_genus1063	Proteobacteria; Neisseria	Proteobacteria	Neisseria	-1.77354053024712e-05	5.62333657323614e-06	0.00522683438689234	0.0988741159492782	0.0775184401306887	13	13	13	8	-3.15389361306979
Blood/Urine Markers → Microbiome (Linear)	clr	URXP02	2-hydroxynaphthalene (ng/L)	RSV_genus990	Proteobacteria; Sutterella	Proteobacteria	Sutterella	-1.07646439092625e-06	3.43972385490079e-07	0.0055195412546404	0.103139143266969	0.0808622704305393	13	13	13	8	-3.12950817081594
Blood/Urine Markers → Microbiome (Linear)	clr	URXP02	2-hydroxynaphthalene (ng/L)	RSV_genus646	Firmicutes; Filifactor	Firmicutes	Filifactor	1.45289374306461e-05	4.67808938411858e-06	0.00582014377606381	0.107276557865835	0.0841060508962233	13	13	13	8	3.10574173293262
Blood/Urine Markers → Microbiome (Linear)	clr	URXP02	2-hydroxynaphthalene (ng/L)	RSV_genus993	Proteobacteria; Lautropia	Proteobacteria	Lautropia	-2.07460973737342e-05	6.94373143453137e-06	0.007564127295245	0.12493840832927	0.0979531440874216	13	13	13	8	-2.98774478381512
Blood/Urine Markers → Microbiome (Linear)	clr	URXP02	2-hydroxynaphthalene (ng/L)	RSV_genus1322	Tenericutes; Mycoplasma	Tenericutes	Mycoplasma	1.40985161932304e-05	4.75302659666684e-06	0.00793274637733155	0.129260272484195	0.101341535119088	13	13	13	8	2.96621866225561
Blood/Urine Markers → Microbiome (Linear)	clr	URXP02	2-hydroxynaphthalene (ng/L)	RSV_genus1007	Proteobacteria; Curvibacter	Proteobacteria	Curvibacter	-4.24660448956045e-06	1.43676739615789e-06	0.00811973657164266	0.131461194905586	0.103067083522903	13	13	13	8	-2.95566596299195
Blood/Urine Markers → Microbiome (Linear)	clr	URXP02	2-hydroxynaphthalene (ng/L)	RSV_genus441	Cyanobacteria; unclassified	Cyanobacteria	NA	-8.0827693411163e-07	2.7495306713031e-07	0.00841093802035402	0.132904734880598	0.104198835408165	13	13	13	8	-2.93969055354658
Blood/Urine Markers → Microbiome (Linear)	clr	URXP02	2-hydroxynaphthalene (ng/L)	RSV_genus45	Actinobacteria; Bifidobacterium	Actinobacteria	Bifidobacterium	1.19479458057477e-05	4.13224510444428e-06	0.00935386286064782	0.141436639553866	0.110887946458774	13	13	13	8	2.89139329922553
Blood/Urine Markers → Microbiome (Linear)	clr	URXP02	2-hydroxynaphthalene (ng/L)	RSV_genus603	Firmicutes; Johnsonella	Firmicutes	Johnsonella	-7.41895168822635e-06	2.60464307219971e-06	0.0102791626632831	0.148747133120604	0.116619457202897	13	13	13	8	-2.84835637074864
Blood/Urine Markers → Microbiome (Linear)	clr	URXP02	2-hydroxynaphthalene (ng/L)	RSV_genus499	Firmicutes; Abiotrophia	Firmicutes	Abiotrophia	-1.47266452912714e-05	5.2684965276402e-06	0.0115430307714495	0.160180318714953	0.1255832057481	13	13	13	8	-2.795227293785
Blood/Urine Markers → Microbiome (Linear)	clr	URXP02	2-hydroxynaphthalene (ng/L)	RSV_genus554	Firmicutes; unclassified	Firmicutes	NA	6.86467831863435e-06	2.49547519457942e-06	0.0127115130427926	0.170232350626605	0.133464113976245	13	13	13	8	2.75085015212556
Blood/Urine Markers → Microbiome (Linear)	clr	URXP02	2-hydroxynaphthalene (ng/L)	RSV_genus731	Firmicutes; Megasphaera	Firmicutes	Megasphaera	8.25635276206309e-06	3.03294965669458e-06	0.0135244748958179	0.177813738731121	0.139408009142791	13	13	13	8	2.72221886170744
Blood/Urine Markers → Microbiome (Linear)	clr	URXP02	2-hydroxynaphthalene (ng/L)	RSV_genus750	Fusobacteria; Streptobacillus	Fusobacteria	Streptobacillus	-6.75980224957883e-06	2.50014002637241e-06	0.0140743461049248	0.183062897029824	0.143523409411181	13	13	13	8	-2.70376946021979
Blood/Urine Markers → Microbiome (Linear)	clr	URXP02	2-hydroxynaphthalene (ng/L)	RSV_genus1248	Proteobacteria; Pseudomonas	Proteobacteria	Pseudomonas	-4.34711820942469e-06	1.62173001215487e-06	0.0147968792604664	0.189338393452064	0.148443470531599	13	13	13	8	-2.68054372604751
Blood/Urine Markers → Microbiome (Linear)	clr	URXP02	2-hydroxynaphthalene (ng/L)	RSV_genus740	Firmicutes; Veillonella	Firmicutes	Veillonella	6.39778529147493e-06	2.39589629479591e-06	0.0151263257306851	0.190441399010642	0.149308239531408	13	13	13	8	2.67030977316149
Blood/Urine Markers → Microbiome (Linear)	clr	URXP02	2-hydroxynaphthalene (ng/L)	RSV_genus53	Actinobacteria; Corynebacterium_1	Actinobacteria	Corynebacterium_1	5.03760203853756e-06	1.89390719335781e-06	0.0154686066664749	0.192865753371737	0.151208961136773	13	13	13	8	2.65989909970516
Blood/Urine Markers → Microbiome (Linear)	clr	URXP02	2-hydroxynaphthalene (ng/L)	RSV_genus1079	Proteobacteria; Propionivibrio	Proteobacteria	Propionivibrio	-1.12440055082851e-06	4.33021468737285e-07	0.0177117606416318	0.203924296510365	0.159878985702799	13	13	13	8	-2.59663927081336
Blood/Urine Markers → Microbiome (Linear)	clr	URXP02	2-hydroxynaphthalene (ng/L)	RSV_genus1051	Proteobacteria; Methylophilus	Proteobacteria	Methylophilus	-4.99952516441235e-07	1.94989744775663e-07	0.0189865045832796	0.209746523836808	0.164443678657057	13	13	13	8	-2.56399390140458
Blood/Urine Markers → Microbiome (Linear)	clr	URXP02	2-hydroxynaphthalene (ng/L)	RSV_genus1182	Proteobacteria; Ewingella	Proteobacteria	Ewingella	-4.94399010216467e-07	1.95101881837049e-07	0.0202312194631206	0.218172959174054	0.171050100539408	13	13	13	8	-2.5340555691277
Blood/Urine Markers → Microbiome (Linear)	clr	URXP02	2-hydroxynaphthalene (ng/L)	RSV_genus992	Proteobacteria; Cupriavidus	Proteobacteria	Cupriavidus	-9.42072664653636e-07	3.74644609177967e-07	0.0210819116666441	0.223434647463122	0.175175324463854	13	13	13	8	-2.51457685917516
Blood/Urine Markers → Microbiome (Linear)	clr	URXP02	2-hydroxynaphthalene (ng/L)	RSV_genus733	Firmicutes; unclassified	Firmicutes	NA	7.82990640182423e-06	3.11839354447078e-06	0.0212471972210883	0.224608148794572	0.176095362957568	13	13	13	8	2.51087821025907
Blood/Urine Markers → Microbiome (Linear)	clr	URXP02	2-hydroxynaphthalene (ng/L)	RSV_genus1198	Proteobacteria; Yersinia	Proteobacteria	Yersinia	-3.66504294309338e-06	1.47800357451831e-06	0.0226884775602283	0.233326817138862	0.182930898866813	13	13	13	8	-2.47972535809857
Blood/Urine Markers → Microbiome (Linear)	clr	URXP02	2-hydroxynaphthalene (ng/L)	RSV_genus263	Bacteroidetes; Prevotella_7	Bacteroidetes	Prevotella_7	5.9469395863203e-06	2.40448109665712e-06	0.0229982152056525	0.235201612352475	0.184400759801887	13	13	13	8	2.47327358679931
Blood/Urine Markers → Microbiome (Linear)	clr	URXP02	2-hydroxynaphthalene (ng/L)	RSV_genus651	Firmicutes; Romboutsia	Firmicutes	Romboutsia	-4.63621337589583e-07	1.87517636144012e-07	0.0230397523334831	0.235456938509315	0.184600938435221	13	13	13	8	-2.47241457989331
Blood/Urine Markers → Microbiome (Linear)	clr	URXP02	2-hydroxynaphthalene (ng/L)	RSV_genus135	Actinobacteria; Rothia	Actinobacteria	Rothia	6.29583208220278e-06	2.62254921246509e-06	0.0267686464975009	0.252663136243452	0.198090794664274	13	13	13	8	2.4006535520014
Blood/Urine Markers → Microbiome (Linear)	clr	URXP02	2-hydroxynaphthalene (ng/L)	RSV_genus51	Actinobacteria; Scardovia	Actinobacteria	Scardovia	9.6857601276019e-06	4.0379672250058e-06	0.0268791769155983	0.252707194282724	0.198125336672026	13	13	13	8	2.39867229917598
Blood/Urine Markers → Microbiome (Linear)	clr	URXP02	2-hydroxynaphthalene (ng/L)	RSV_genus35	Actinobacteria; Actinomyces	Actinobacteria	Actinomyces	5.70338227200766e-06	2.38010740291687e-06	0.0270137128428812	0.253434326520623	0.198695416680423	13	13	13	8	2.39627096870421
Blood/Urine Markers → Microbiome (Linear)	clr	URXP02	2-hydroxynaphthalene (ng/L)	RSV_genus609	Firmicutes; Lachnospiraceae_AC2044_group	Firmicutes	Lachnospiraceae_AC2044_group	-3.15237275314946e-06	1.34019511064494e-06	0.0295984528889725	0.262364926379968	0.205697109326483	13	13	13	8	-2.35217449169207
Blood/Urine Markers → Microbiome (Linear)	clr	URXP02	2-hydroxynaphthalene (ng/L)	RSV_genus1161	Proteobacteria; Cardiobacterium	Proteobacteria	Cardiobacterium	-1.23877398343264e-05	5.33746805488963e-06	0.0315687178299998	0.270339584313897	0.211949332546675	13	13	13	8	-2.32090191583967
Blood/Urine Markers → Microbiome (Linear)	clr	URXP02	2-hydroxynaphthalene (ng/L)	RSV_genus746	Fusobacteria; Leptotrichia	Fusobacteria	Leptotrichia	-6.73232221102325e-06	2.90382389219096e-06	0.0317293069335504	0.271190185984422	0.212616214005372	13	13	13	8	-2.31843336957451
Blood/Urine Markers → Microbiome (Linear)	clr	URXP02	2-hydroxynaphthalene (ng/L)	RSV_genus589	Firmicutes; Blautia	Firmicutes	Blautia	-1.45356989843016e-06	6.30132135565062e-07	0.0324983329909063	0.274738513982253	0.215398143824144	13	13	13	8	-2.30676998741969
Blood/Urine Markers → Microbiome (Linear)	clr	URXP02	2-hydroxynaphthalene (ng/L)	RSV_genus658	Firmicutes; Faecalibacterium	Firmicutes	Faecalibacterium	-2.91668487671656e-06	1.27540007880051e-06	0.0338497584937881	0.281524267242298	0.22071825215361	13	13	13	8	-2.28687838835609
Blood/Urine Markers → Microbiome (Linear)	clr	URXP02	2-hydroxynaphthalene (ng/L)	RSV_genus629	Firmicutes; Roseburia	Firmicutes	Roseburia	-5.31631216161742e-07	2.34699352245897e-07	0.0353845164244037	0.285953697411683	0.224190976173461	13	13	13	8	-2.26515842960123
Blood/Urine Markers → Microbiome (Linear)	clr	URXP02	2-hydroxynaphthalene (ng/L)	RSV_genus1237	Proteobacteria; Pasteurella	Proteobacteria	Pasteurella	-1.17244723810225e-06	5.23019807131943e-07	0.0371148348456474	0.292317328816745	0.229180136130553	13	13	13	8	-2.24168802426726
Blood/Urine Markers → Microbiome (Linear)	clr	URXP02	2-hydroxynaphthalene (ng/L)	RSV_genus698	Firmicutes; Bulleidia	Firmicutes	Bulleidia	1.17403709569014e-05	5.22931316702524e-06	0.0368579770595362	0.292317328816745	0.229180136130553	13	13	13	8	2.24510764261227
Blood/Urine Markers → Microbiome (Linear)	clr	URXP02	2-hydroxynaphthalene (ng/L)	RSV_genus600	Firmicutes; Howardella	Firmicutes	Howardella	5.59237602519366e-06	2.50058140398024e-06	0.0375129689730979	0.293835856464411	0.230370679210633	13	13	13	8	2.23643030228576
Blood/Urine Markers → Microbiome (Linear)	clr	URXP02	2-hydroxynaphthalene (ng/L)	RSV_genus656	Firmicutes; Candidatus_Soleaferrea	Firmicutes	Candidatus_Soleaferrea	-6.07552244067533e-07	2.734686618654e-07	0.0386531259012632	0.298138122738858	0.233743705279387	13	13	13	8	-2.22165216271314
Blood/Urine Markers → Microbiome (Linear)	clr	URXP02	2-hydroxynaphthalene (ng/L)	RSV_genus47	Actinobacteria; Metascardovia	Actinobacteria	Metascardovia	4.83110049927745e-06	2.21322578332152e-06	0.0418011540036497	0.312304372615032	0.244850207546026	13	13	13	8	2.1828321970961
Blood/Urine Markers → Microbiome (Linear)	clr	URXP02	2-hydroxynaphthalene (ng/L)	RSV_genus687	Firmicutes; Subdoligranulum	Firmicutes	Subdoligranulum	-1.03750632064726e-06	4.75428899309716e-07	0.0418498177744304	0.312483777991079	0.244990863417067	13	13	13	8	-2.18225337616967
Blood/Urine Markers → Microbiome (Linear)	clr	URXP02	2-hydroxynaphthalene (ng/L)	RSV_genus940	Proteobacteria; Wolbachia	Proteobacteria	Wolbachia	-6.64191779875173e-07	3.04671628101294e-07	0.0420376460293055	0.313326500624255	0.245651567620178	13	13	13	8	-2.18002504537229
Blood/Urine Markers → Microbiome (Linear)	clr	URXP02	2-hydroxynaphthalene (ng/L)	RSV_genus582	Firmicutes; [Eubacterium]_brachy_group	Firmicutes	[Eubacterium]_brachy_group	1.03663126741301e-05	4.80320838871212e-06	0.043917896043478	0.321062754677188	0.25171687946525	13	13	13	8	2.15820589806006
Blood/Urine Markers → Microbiome (Linear)	clr	URXP02	2-hydroxynaphthalene (ng/L)	RSV_genus636	Firmicutes; [Eubacterium]_hallii_group	Firmicutes	[Eubacterium]_hallii_group	-3.10990640581807e-07	1.4703120133015e-07	0.0478562475222992	0.32902152144569	0.257956643829613	13	13	13	8	-2.11513364352847
Blood/Urine Markers → Microbiome (Linear)	clr	URXP02	2-hydroxynaphthalene (ng/L)	RSV_genus515	Firmicutes; Catellicoccus	Firmicutes	Catellicoccus	-2.77075298326061e-07	1.31540592269205e-07	0.0486942283543964	0.331081422177698	0.259571629612659	13	13	13	8	-2.10638627625312
Blood/Urine Markers → Microbiome (Linear)	clr	URXP02	2-hydroxynaphthalene (ng/L)	RSV_genus998	Proteobacteria; Ralstonia	Proteobacteria	Ralstonia	-4.50083050284747e-06	2.14610747448355e-06	0.049587919051921	0.333860658529333	0.261750582766018	13	13	13	8	-2.09720648027218
Blood/Urine Markers → Microbiome (Linear)	clr	URXP02	2-hydroxynaphthalene (ng/L)	RSV_genus742	Fusobacteria; Fusobacterium	Fusobacteria	Fusobacterium	5.12207239119082e-06	2.46241456847843e-06	0.0512928655972707	0.340248025300805	0.266758351522414	13	13	13	8	2.08010156240906
Blood/Urine Markers → Microbiome (Linear)	clr	URXP02	2-hydroxynaphthalene (ng/L)	RSV_genus1229	Proteobacteria; Aggregatibacter	Proteobacteria	Aggregatibacter	-1.29980558191392e-05	6.28224366522404e-06	0.0524260604695875	0.343826459063231	0.269563884605679	13	13	13	8	-2.06901491119983
Blood/Urine Markers → Microbiome (Linear)	clr	URXP02	2-hydroxynaphthalene (ng/L)	RSV_genus1054	Proteobacteria; Alysiella	Proteobacteria	Alysiella	-4.77420758519695e-06	2.33229348066523e-06	0.0547433431264808	0.346967809112136	0.272026739047993	13	13	13	8	-2.0470012135159
Blood/Urine Markers → Microbiome (Linear)	clr	URXP02	2-hydroxynaphthalene (ng/L)	RSV_genus594	Firmicutes; Coprococcus_1	Firmicutes	Coprococcus_1	-6.90873929280203e-07	3.38362682433274e-07	0.0553025511712	0.348705028585553	0.273388739025956	13	13	13	8	-2.0418147897159
Blood/Urine Markers → Microbiome (Linear)	clr	URXP02	2-hydroxynaphthalene (ng/L)	RSV_genus670	Firmicutes; Ruminiclostridium_6	Firmicutes	Ruminiclostridium_6	-8.87056976813363e-07	4.36140094238293e-07	0.0561679524820279	0.349117130076676	0.273711831318217	13	13	13	8	-2.0338808298801
Blood/Urine Markers → Microbiome (Linear)	clr	URXP02	2-hydroxynaphthalene (ng/L)	RSV_genus560	Firmicutes; Pseudoramibacter	Firmicutes	Pseudoramibacter	8.1433300191386e-06	4.01818933874807e-06	0.0569709371052398	0.349981174522472	0.274389252066798	13	13	13	8	2.02661679991311
Blood/Urine Markers → Microbiome (Linear)	clr	URXP02	2-hydroxynaphthalene (ng/L)	RSV_genus508	Firmicutes; Atopostipes	Firmicutes	Atopostipes	-6.55489924328001e-07	3.26592308619033e-07	0.059184430941542	0.35652861673577	0.27952252180426	13	13	13	8	-2.00705866926164
Blood/Urine Markers → Microbiome (Linear)	clr	URXP02	2-hydroxynaphthalene (ng/L)	RSV_genus685	Firmicutes; Ruminococcus_2	Firmicutes	Ruminococcus_2	-2.49307169350383e-06	1.25105835703463e-06	0.0608499448814524	0.362452043726581	0.284166556455262	13	13	13	8	-1.99277010499584
Blood/Urine Markers → Microbiome (Linear)	clr	URXP02	2-hydroxynaphthalene (ng/L)	RSV_genus688	Firmicutes; [Eubacterium]_coprostanoligenes_group	Firmicutes	[Eubacterium]_coprostanoligenes_group	-5.48973331186544e-07	2.75613825345219e-07	0.0609620782918348	0.362843322910108	0.284473323819718	13	13	13	8	-1.99182073141262
Blood/Urine Markers → Microbiome (Linear)	clr	URXP02	2-hydroxynaphthalene (ng/L)	RSV_genus568	Firmicutes; Parvimonas	Firmicutes	Parvimonas	5.33407319653138e-06	2.68334673340725e-06	0.0614338601703401	0.364477296103302	0.285754377530648	13	13	13	8	1.98784343824188
Blood/Urine Markers → Microbiome (Linear)	clr	URXP02	2-hydroxynaphthalene (ng/L)	RSV_genus644	Firmicutes; Peptococcus	Firmicutes	Peptococcus	-7.29019884815427e-06	3.70837883119949e-06	0.0640993337882685	0.371831146355055	0.291519880412747	13	13	13	8	-1.96587219914537
Blood/Urine Markers → Microbiome (Linear)	clr	URXP02	2-hydroxynaphthalene (ng/L)	RSV_genus817	Proteobacteria; Afipia	Proteobacteria	Afipia	-3.96190613952173e-07	2.02679566949645e-07	0.0654858717555701	0.373467417970209	0.292802736112837	13	13	13	8	-1.95476347179391
Blood/Urine Markers → Microbiome (Linear)	clr	URXP02	2-hydroxynaphthalene (ng/L)	RSV_genus598	Firmicutes; Eisenbergiella	Firmicutes	Eisenbergiella	-4.38954898542398e-07	2.25299759006953e-07	0.0663029337734535	0.375833639873306	0.294657881204857	13	13	13	8	-1.94831499366518
Blood/Urine Markers → Microbiome (Linear)	clr	URXP02	2-hydroxynaphthalene (ng/L)	RSV_genus676	Firmicutes; Ruminococcaceae_UCG-005	Firmicutes	Ruminococcaceae_UCG-005	-6.30150227363154e-07	3.26271823453782e-07	0.0684938974774285	0.379569667809775	0.297586969926807	13	13	13	8	-1.9313657572163
Blood/Urine Markers → Microbiome (Linear)	clr	URXP02	2-hydroxynaphthalene (ng/L)	RSV_genus1010	Proteobacteria; Extensimonas	Proteobacteria	Extensimonas	-3.18523795271032e-07	1.65611248001915e-07	0.0695559645398772	0.380507035055438	0.298321876590858	13	13	13	8	-1.92332223272268
Blood/Urine Markers → Microbiome (Linear)	clr	URXP02	2-hydroxynaphthalene (ng/L)	RSV_genus371	Bacteroidetes; Pedobacter	Bacteroidetes	Pedobacter	-2.16767561428172e-07	1.12751939238983e-07	0.0696630385500737	0.380849170687295	0.298590114847555	13	13	13	8	-1.92251736769443
Blood/Urine Markers → Microbiome (Linear)	clr	URXP02	2-hydroxynaphthalene (ng/L)	RSV_genus592	Firmicutes; Catonella	Firmicutes	Catonella	-4.85940244115681e-06	2.53802296832061e-06	0.0707186151577382	0.383790111933862	0.30089584649189	13	13	13	8	-1.91464084518204
Blood/Urine Markers → Microbiome (Linear)	clr	URXP02	2-hydroxynaphthalene (ng/L)	RSV_genus196	Actinobacteria; Cryptobacterium	Actinobacteria	Cryptobacterium	8.41261891530757e-06	4.41077543780797e-06	0.0717167738679648	0.386278493617179	0.302846766251713	13	13	13	8	1.90728796646433
Blood/Urine Markers → Microbiome (Linear)	clr	URXP02	2-hydroxynaphthalene (ng/L)	RSV_genus538	Firmicutes; Clostridium_sensu_stricto_1	Firmicutes	Clostridium_sensu_stricto_1	-5.98076095703242e-07	3.13892674102798e-07	0.0719816205578878	0.387092809011141	0.303485198853698	13	13	13	8	-1.90535219534106
Blood/Urine Markers → Microbiome (Linear)	clr	URXP02	2-hydroxynaphthalene (ng/L)	RSV_genus655	Firmicutes; Anaerotruncus	Firmicutes	Anaerotruncus	-4.22477408337517e-07	2.2484766359113e-07	0.0756812274364809	0.396161076319054	0.310594824357284	13	13	13	8	-1.87894951448445
Blood/Urine Markers → Microbiome (Linear)	clr	URXP02	2-hydroxynaphthalene (ng/L)	RSV_genus1247	Proteobacteria; unclassified	Proteobacteria	NA	-3.2172775789981e-07	1.72031798085362e-07	0.0769488536700505	0.399531699171769	0.313237431305551	13	13	13	8	-1.87016447819821
Blood/Urine Markers → Microbiome (Linear)	clr	URXP02	2-hydroxynaphthalene (ng/L)	RSV_genus231	Bacteroidetes; Bacteroides	Bacteroidetes	Bacteroides	5.76157448105163e-06	3.08357153308888e-06	0.0771948535074971	0.399531699171769	0.313237431305551	13	13	13	8	1.86847440353691
Blood/Urine Markers → Microbiome (Linear)	clr	URXP02	2-hydroxynaphthalene (ng/L)	RSV_genus1090	Proteobacteria; Desulfobulbus	Proteobacteria	Desulfobulbus	5.83566984991692e-06	3.14035524182775e-06	0.0786929345517665	0.40226313416029	0.315378907642363	13	13	13	8	1.85828334711599
Blood/Urine Markers → Microbiome (Linear)	clr	URXP02	2-hydroxynaphthalene (ng/L)	RSV_genus751	Fusobacteria; unclassified	Fusobacteria	NA	-4.04746699225564e-06	2.18489731092053e-06	0.0795581842945573	0.404834702820035	0.317395046945136	13	13	13	8	-1.85247470076769
Blood/Urine Markers → Microbiome (Linear)	clr	URXP02	2-hydroxynaphthalene (ng/L)	RSV_genus1277	Proteobacteria; unclassified	Proteobacteria	NA	-3.94119051988493e-07	2.14016862356474e-07	0.0812107967362087	0.410185558054697	0.321590178776898	13	13	13	8	-1.84153270751178
Blood/Urine Markers → Microbiome (Linear)	clr	URXP02	2-hydroxynaphthalene (ng/L)	RSV_genus1228	Proteobacteria; Actinobacillus	Proteobacteria	Actinobacillus	-1.5724267634402e-05	8.58714424434499e-06	0.0828081547236869	0.415256714604509	0.325566023634025	13	13	13	8	-1.83114050340509
Blood/Urine Markers → Microbiome (Linear)	clr	URXP02	2-hydroxynaphthalene (ng/L)	RSV_genus623	Firmicutes; Lactonifactor	Firmicutes	Lactonifactor	-5.76192805271186e-07	3.16593512246933e-07	0.0845546886211627	0.419357211545028	0.328780860232441	13	13	13	8	-1.8199766671838
Blood/Urine Markers → Microbiome (Linear)	clr	URXP02	2-hydroxynaphthalene (ng/L)	RSV_genus1309	Synergistetes; Fretibacterium	Synergistetes	Fretibacterium	9.34188077411458e-06	5.16911108840778e-06	0.0865847521797898	0.42580473773689	0.333835794663929	13	13	13	8	1.80725092077526
Blood/Urine Markers → Microbiome (Linear)	clr	URXP02	2-hydroxynaphthalene (ng/L)	RSV_genus204	Actinobacteria; Slackia	Actinobacteria	Slackia	3.47776406314588e-06	1.92540716658474e-06	0.0867464326137038	0.426298379276099	0.334222815288445	13	13	13	8	1.80624863327724
Blood/Urine Markers → Microbiome (Linear)	clr	URXP02	2-hydroxynaphthalene (ng/L)	RSV_genus588	Firmicutes; Anaerostipes	Firmicutes	Anaerostipes	-8.79056846673554e-07	4.88466880707453e-07	0.087821653335204	0.429609521034423	0.336818788376978	13	13	13	8	-1.79962425579479
Blood/Urine Markers → Microbiome (Linear)	clr	URXP02	2-hydroxynaphthalene (ng/L)	RSV_genus856	Proteobacteria; Mesorhizobium	Proteobacteria	Mesorhizobium	-2.12186002841816e-07	1.20312446636707e-07	0.0938699078126612	0.446710091267196	0.350225831434333	13	13	13	8	-1.76362470196062
Blood/Urine Markers → Microbiome (Linear)	clr	URXP02	2-hydroxynaphthalene (ng/L)	RSV_genus938	Proteobacteria; Reyranella	Proteobacteria	Reyranella	-2.2416295313993e-07	1.27334958695249e-07	0.0944255050647518	0.44845083761924	0.351590596525561	13	13	13	8	-1.76041956927492
Blood/Urine Markers → Microbiome (Linear)	clr	URXP02	2-hydroxynaphthalene (ng/L)	RSV_genus322	Bacteroidetes; Cloacibacterium	Bacteroidetes	Cloacibacterium	-3.42609951609298e-06	1.97084291578263e-06	0.098321239944979	0.460005879224328	0.360649881579813	13	13	13	8	-1.73839299350373
Blood/Urine Markers → Microbiome (Linear)	clr	URXP02	2-hydroxynaphthalene (ng/L)	RSV_genus608	Firmicutes; Lachnospira	Firmicutes	Lachnospira	-2.40877276797879e-07	1.38948151369971e-07	0.0991913202660102	0.462344276333025	0.362483211714115	13	13	13	8	-1.73357669334158
Blood/Urine Markers → Microbiome (Linear)	clr	URXP02	2-hydroxynaphthalene (ng/L)	RSV_genus631	Firmicutes; Stomatobaculum	Firmicutes	Stomatobaculum	4.24550856485714e-06	2.45371945983781e-06	0.0997991028500385	0.464122854648873	0.36387763749857	13	13	13	8	1.73023388954896
Blood/Urine Markers → Microbiome (Linear)	clr	URXP02	2-hydroxynaphthalene (ng/L)	RSV_genus194	Actinobacteria; Collinsella	Actinobacteria	Collinsella	-4.89897132778431e-07	2.86900196249921e-07	0.10400828295138	0.472475265093067	0.370426023016346	13	13	13	8	-1.70755244918577
Blood/Urine Markers → Microbiome (Linear)	clr	URXP02	2-hydroxynaphthalene (ng/L)	RSV_genus251	Bacteroidetes; Parabacteroides	Bacteroidetes	Parabacteroides	-9.30137205941911e-07	5.50425350785011e-07	0.107398159275564	0.481381789229356	0.377408840019591	13	13	13	8	-1.68985168400285
Blood/Urine Markers → Microbiome (Linear)	clr	URXP02	2-hydroxynaphthalene (ng/L)	RSV_genus1233	Proteobacteria; Haemophilus	Proteobacteria	Haemophilus	-5.78635730232814e-06	3.42707784432671e-06	0.107675830694797	0.482050919999719	0.377933446212667	13	13	13	8	-1.68842307212457
Blood/Urine Markers → Microbiome (Linear)	clr	URXP02	2-hydroxynaphthalene (ng/L)	RSV_genus101	Actinobacteria; Janibacter	Actinobacteria	Janibacter	5.62074759925835e-07	3.36725391626182e-07	0.11146461349516	0.488113418331969	0.382686514389298	13	13	13	8	1.66923782376895
Blood/Urine Markers → Microbiome (Linear)	clr	URXP02	2-hydroxynaphthalene (ng/L)	RSV_genus233	Bacteroidetes; Phocaeicola	Bacteroidetes	Phocaeicola	5.86269877925515e-06	3.53360076005875e-06	0.113506308799167	0.490736011543415	0.384742657525413	13	13	13	8	1.65912879732278
Blood/Urine Markers → Microbiome (Linear)	clr	URXP02	2-hydroxynaphthalene (ng/L)	RSV_genus579	Firmicutes; Incertae_Sedis	Firmicutes	Incertae_Sedis	8.31411455080867e-06	5.0760877547649e-06	0.117897919697146	0.493532257515193	0.386934946415917	13	13	13	8	1.63789811218379
Blood/Urine Markers → Microbiome (Linear)	clr	URXP02	2-hydroxynaphthalene (ng/L)	RSV_genus264	Bacteroidetes; Prevotella_9	Bacteroidetes	Prevotella_9	-6.74134724707484e-07	4.1502511868587e-07	0.120780844323416	0.499309863447227	0.391464655685539	13	13	13	8	-1.62432270808585
Blood/Urine Markers → Microbiome (Linear)	clr	URXP02	2-hydroxynaphthalene (ng/L)	RSV_genus637	Firmicutes; [Eubacterium]_ruminantium_group	Firmicutes	[Eubacterium]_ruminantium_group	-2.70109301913061e-07	1.68286125715324e-07	0.124973652742322	0.504382121574083	0.395441364191694	13	13	13	8	-1.6050598393951
Blood/Urine Markers → Microbiome (Linear)	clr	URXP02	2-hydroxynaphthalene (ng/L)	RSV_genus1096	Proteobacteria; Bilophila	Proteobacteria	Bilophila	-8.32310112076962e-07	5.22920524386663e-07	0.127962723503382	0.507045189979765	0.397529240343989	13	13	13	8	-1.59165699807477
Blood/Urine Markers → Microbiome (Linear)	clr	URXP02	2-hydroxynaphthalene (ng/L)	RSV_genus1308	Synergistetes; Candidatus_Tammella	Synergistetes	Candidatus_Tammella	-2.01671757571556e-07	1.27172391455471e-07	0.129284492581139	0.508578463987913	0.398731344739699	13	13	13	8	-1.58581399046955
Blood/Urine Markers → Microbiome (Linear)	clr	URXP02	2-hydroxynaphthalene (ng/L)	RSV_genus326	Bacteroidetes; Flavobacterium	Bacteroidetes	Flavobacterium	-3.84293736355103e-07	2.4285250733633e-07	0.130058378517579	0.50942756620341	0.399397050608469	13	13	13	8	-1.58241617749859
Blood/Urine Markers → Microbiome (Linear)	clr	URXP02	2-hydroxynaphthalene (ng/L)	RSV_genus1191	Proteobacteria; Proteus	Proteobacteria	Proteus	-1.79293593597071e-07	1.13850419865544e-07	0.131803193568119	0.510072127780646	0.399902394272539	13	13	13	8	-1.57481714875373
Blood/Urine Markers → Microbiome (Linear)	clr	URXP02	2-hydroxynaphthalene (ng/L)	RSV_genus691	Firmicutes; unclassified	Firmicutes	NA	-1.51210326338981e-07	9.62793486894348e-08	0.132794444215068	0.510072127780646	0.399902394272539	13	13	13	8	-1.57053748698213
Blood/Urine Markers → Microbiome (Linear)	clr	URXP02	2-hydroxynaphthalene (ng/L)	RSV_genus1027	Proteobacteria; Schlegelella	Proteobacteria	Schlegelella	-3.52565138590721e-07	2.250527095342e-07	0.133714469701944	0.510408339177991	0.400165987861479	13	13	13	8	-1.56658917513341
Blood/Urine Markers → Microbiome (Linear)	clr	URXP02	2-hydroxynaphthalene (ng/L)	RSV_genus1176	Proteobacteria; Candidatus_Nasuia	Proteobacteria	Candidatus_Nasuia	-2.68290354888425e-07	1.71421649207532e-07	0.134065133368563	0.51106670393297	0.400682153375103	13	13	13	8	-1.56509026793704
Blood/Urine Markers → Microbiome (Linear)	clr	URXP02	2-hydroxynaphthalene (ng/L)	RSV_genus379	Candidate_division_SR1; unclassified	Candidate_division_SR1	NA	-7.30299776574912e-06	4.67748359077681e-06	0.134953134029156	0.512716158870143	0.401975344950753	13	13	13	8	-1.56130911504412
Blood/Urine Markers → Microbiome (Linear)	clr	URXP02	2-hydroxynaphthalene (ng/L)	RSV_genus62	Actinobacteria; Rhodococcus	Actinobacteria	Rhodococcus	8.49552474850186e-07	5.44000597242308e-07	0.134866844172576	0.512716158870143	0.401975344950753	13	13	13	8	1.56167562895483
Blood/Urine Markers → Microbiome (Linear)	clr	URXP02	2-hydroxynaphthalene (ng/L)	RSV_genus527	Firmicutes; unclassified	Firmicutes	NA	-1.43472347928563e-07	9.20344595312343e-08	0.135521908558809	0.512863565097233	0.402090913122259	13	13	13	8	-1.55889814162349
Blood/Urine Markers → Microbiome (Linear)	clr	URXP02	2-hydroxynaphthalene (ng/L)	RSV_genus1137	Proteobacteria; Rs-M59_termite_group	Proteobacteria	Rs-M59_termite_group	8.70193827434346e-07	5.61310770739983e-07	0.137569276277853	0.515025004058066	0.403785506040464	13	13	13	8	1.55028884674199
Blood/Urine Markers → Microbiome (Linear)	clr	URXP02	2-hydroxynaphthalene (ng/L)	RSV_genus43	Actinobacteria; Aeriscardovia	Actinobacteria	Aeriscardovia	1.56753245660833e-06	1.01359013639512e-06	0.138474793162061	0.515025004058066	0.403785506040464	13	13	13	8	1.54651510538898
Blood/Urine Markers → Microbiome (Linear)	clr	URXP02	2-hydroxynaphthalene (ng/L)	RSV_genus960	Proteobacteria; Porphyrobacter	Proteobacteria	Porphyrobacter	-4.08766698314808e-07	2.6468355851917e-07	0.138994138444916	0.516006925053877	0.404555343355277	13	13	13	8	-1.54435999199097
Blood/Urine Markers → Microbiome (Linear)	clr	URXP02	2-hydroxynaphthalene (ng/L)	RSV_genus542	Firmicutes; Clostridium_sensu_stricto_18	Firmicutes	Clostridium_sensu_stricto_18	-2.03813014386532e-07	1.32318155072522e-07	0.139970762519825	0.517985190366769	0.406106326034088	13	13	13	8	-1.54032539431059
Blood/Urine Markers → Microbiome (Linear)	clr	URXP02	2-hydroxynaphthalene (ng/L)	RSV_genus1188	Proteobacteria; Pantoea	Proteobacteria	Pantoea	1.32684959973734e-06	8.72563226306424e-07	0.144819364745412	0.52505443852118	0.411648697609959	13	13	13	8	1.52063433311752
Blood/Urine Markers → Microbiome (Linear)	clr	URXP02	2-hydroxynaphthalene (ng/L)	RSV_genus528	Firmicutes; Lactococcus	Firmicutes	Lactococcus	2.53079366901941e-06	1.667019455726e-06	0.145439640613582	0.525788746674423	0.412224403618231	13	13	13	8	1.51815484835912
Blood/Urine Markers → Microbiome (Linear)	clr	URXP02	2-hydroxynaphthalene (ng/L)	RSV_genus931	Proteobacteria; unclassified	Proteobacteria	NA	-2.3866071605513e-07	1.57500656620499e-07	0.146156584683539	0.526554694685388	0.412824915637592	13	13	13	8	-1.51529981636957
Blood/Urine Markers → Microbiome (Linear)	clr	URXP02	2-hydroxynaphthalene (ng/L)	RSV_genus638	Firmicutes; [Eubacterium]_ventriosum_group	Firmicutes	[Eubacterium]_ventriosum_group	-2.31472212403745e-07	1.56198892948963e-07	0.154760792481274	0.543465447373316	0.426083139564231	13	13	13	8	-1.48190686907991
Blood/Urine Markers → Microbiome (Linear)	clr	URXP02	2-hydroxynaphthalene (ng/L)	RSV_genus879	Proteobacteria; Pseudolabrys	Proteobacteria	Pseudolabrys	-3.23231088243074e-07	2.18238752173774e-07	0.154976551845854	0.543869923013002	0.426400253101564	13	13	13	8	-1.48108933460955
Blood/Urine Markers → Microbiome (Linear)	clr	URXP02	2-hydroxynaphthalene (ng/L)	RSV_genus771	Parcubacteria; unclassified	Parcubacteria	NA	4.19128641706392e-07	2.82999531801156e-07	0.15499423160387	0.543895871936699	0.426420597355152	13	13	13	8	1.48102238558078
Blood/Urine Markers → Microbiome (Linear)	clr	URXP02	2-hydroxynaphthalene (ng/L)	RSV_genus577	Firmicutes; Family_XIII_AD3011_group	Firmicutes	Family_XIII_AD3011_group	-9.5727725966917e-07	6.46818952510973e-07	0.155270473989543	0.544482159538723	0.42688025355476	13	13	13	8	-1.47997713417794
Blood/Urine Markers → Microbiome (Linear)	clr	URXP02	2-hydroxynaphthalene (ng/L)	RSV_genus667	Firmicutes; Ruminiclostridium	Firmicutes	Ruminiclostridium	-2.64146689895426e-07	1.78921240208865e-07	0.156237669318493	0.545890351870725	0.427984292482772	13	13	13	8	-1.47632941503799
Blood/Urine Markers → Microbiome (Linear)	clr	URXP02	2-hydroxynaphthalene (ng/L)	RSV_genus704	Firmicutes; Erysipelatoclostridium	Firmicutes	Erysipelatoclostridium	-3.06066812651827e-07	2.08231243150066e-07	0.157970281177831	0.547454716939135	0.429210772626071	13	13	13	8	-1.46984097113253
Blood/Urine Markers → Microbiome (Linear)	clr	URXP02	2-hydroxynaphthalene (ng/L)	RSV_genus477	Firmicutes; unclassified	Firmicutes	NA	-1.14432763253497e-06	7.79503323494276e-07	0.158458949993481	0.547915351290225	0.429571915236797	13	13	13	8	-1.46802149271834
Blood/Urine Markers → Microbiome (Linear)	clr	URXP02	2-hydroxynaphthalene (ng/L)	RSV_genus250	Bacteroidetes; Paludibacter	Bacteroidetes	Paludibacter	-2.00657890195982e-07	1.38137094143478e-07	0.162650708351166	0.554754199982362	0.434933650993566	13	13	13	8	-1.45259961808351
Blood/Urine Markers → Microbiome (Linear)	clr	URXP02	2-hydroxynaphthalene (ng/L)	RSV_genus468	Firmicutes; unclassified	Firmicutes	NA	-6.54307788386413e-07	4.51174272222537e-07	0.163301916879791	0.556052303562639	0.435951379078466	13	13	13	8	-1.45023293363608
Blood/Urine Markers → Microbiome (Linear)	clr	URXP02	2-hydroxynaphthalene (ng/L)	RSV_genus590	Firmicutes; Butyrivibrio	Firmicutes	Butyrivibrio	-1.74669918493383e-07	1.20533733287817e-07	0.163604129416028	0.5566150110126	0.436392548168597	13	13	13	8	-1.44913721436219
Blood/Urine Markers → Microbiome (Linear)	clr	URXP02	2-hydroxynaphthalene (ng/L)	RSV_genus979	Proteobacteria; Bordetella	Proteobacteria	Bordetella	-2.32057505234679e-07	1.62577527479757e-07	0.169704025695466	0.567743946048877	0.445117760789163	13	13	13	8	-1.42736520127957
Blood/Urine Markers → Microbiome (Linear)	clr	URXP02	2-hydroxynaphthalene (ng/L)	RSV_genus697	Firmicutes; Allobaculum	Firmicutes	Allobaculum	-1.29591989973682e-07	9.10200762192886e-08	0.170727753593685	0.569157261192186	0.446225816059954	13	13	13	8	-1.42377369209695
Blood/Urine Markers → Microbiome (Linear)	clr	URXP02	2-hydroxynaphthalene (ng/L)	RSV_genus870	Proteobacteria; Phreatobacter	Proteobacteria	Phreatobacter	-1.56676494106429e-07	1.10177876450206e-07	0.171225930731464	0.570050601345828	0.446926204979254	13	13	13	8	-1.422032255062
Blood/Urine Markers → Microbiome (Linear)	clr	URXP02	2-hydroxynaphthalene (ng/L)	RSV_genus37	Actinobacteria; Arcanobacterium	Actinobacteria	Arcanobacterium	-1.77014780403985e-07	1.24579943633073e-07	0.171552451624302	0.570640443292775	0.447388647826019	13	13	13	8	-1.42089308472757
Blood/Urine Markers → Microbiome (Linear)	clr	URXP02	2-hydroxynaphthalene (ng/L)	RSV_genus945	Proteobacteria; unclassified	Proteobacteria	NA	-2.57167571664712e-07	1.81463379537682e-07	0.172618166330849	0.572633076424198	0.448950895039232	13	13	13	8	-1.41718716095723
Blood/Urine Markers → Microbiome (Linear)	clr	URXP02	2-hydroxynaphthalene (ng/L)	RSV_genus820	Proteobacteria; unclassified	Proteobacteria	NA	-2.56473860768599e-07	1.81379017123068e-07	0.17353269784715	0.574243680111853	0.450213626789974	13	13	13	8	-1.41402167040401
Blood/Urine Markers → Microbiome (Linear)	clr	URXP02	2-hydroxynaphthalene (ng/L)	RSV_genus235	Bacteroidetes; unclassified	Bacteroidetes	NA	1.84639232924343e-06	1.30961799885374e-06	0.174737800207823	0.575226597240919	0.450984245084676	13	13	13	8	1.40987091721365
Blood/Urine Markers → Microbiome (Linear)	clr	URXP02	2-hydroxynaphthalene (ng/L)	RSV_genus396	Chloroflexi; unclassified	Chloroflexi	NA	1.80890079713834e-06	1.28462753851334e-06	0.175250198913079	0.576182120261448	0.451733386084312	13	13	13	8	1.40811304670592
Blood/Urine Markers → Microbiome (Linear)	clr	URXP02	2-hydroxynaphthalene (ng/L)	RSV_genus94	Actinobacteria; Brachybacterium	Actinobacteria	Brachybacterium	-2.01289287120246e-07	1.43100912650581e-07	0.175684962761309	0.576971204759018	0.452352037374345	13	13	13	8	-1.40662476144892
Blood/Urine Markers → Microbiome (Linear)	clr	URXP02	2-hydroxynaphthalene (ng/L)	RSV_genus339	Bacteroidetes; unclassified	Bacteroidetes	NA	-2.19885537393296e-07	1.56864356590307e-07	0.177113347851784	0.579544363610867	0.454369423405955	13	13	13	8	-1.40175590027495
Blood/Urine Markers → Microbiome (Linear)	clr	URXP02	2-hydroxynaphthalene (ng/L)	RSV_genus460	Firmicutes; Tumebacillus	Firmicutes	Tumebacillus	-2.27581707548276e-07	1.63849107901833e-07	0.180908490033085	0.582590149654984	0.456757354573227	13	13	13	8	-1.38897129476364
Blood/Urine Markers → Microbiome (Linear)	clr	URXP02	2-hydroxynaphthalene (ng/L)	RSV_genus512	Firmicutes; Marinilactibacillus	Firmicutes	Marinilactibacillus	-5.95956401533159e-07	4.30674331575985e-07	0.182469532521001	0.583052468775534	0.457119818062519	13	13	13	8	-1.38377506584233
Blood/Urine Markers → Microbiome (Linear)	clr	URXP02	2-hydroxynaphthalene (ng/L)	RSV_genus273	Bacteroidetes; unclassified	Bacteroidetes	NA	-1.67685624182254e-07	1.21317082065502e-07	0.182941964625059	0.583489277881041	0.457462281407639	13	13	13	8	-1.38220950691606
Blood/Urine Markers → Microbiome (Linear)	clr	URXP02	2-hydroxynaphthalene (ng/L)	RSV_genus458	Firmicutes; Alicyclobacillus	Firmicutes	Alicyclobacillus	-1.41964914052242e-07	1.02974890841605e-07	0.184023929330757	0.584498096612729	0.458253206855662	13	13	13	8	-1.378636217936
Blood/Urine Markers → Microbiome (Linear)	clr	URXP02	2-hydroxynaphthalene (ng/L)	RSV_genus518	Firmicutes; Tetragenococcus	Firmicutes	Tetragenococcus	-5.62313220746464e-07	4.08225820273292e-07	0.184382327007667	0.585163870931194	0.458775181551982	13	13	13	8	-1.37745628233417
Blood/Urine Markers → Microbiome (Linear)	clr	URXP02	2-hydroxynaphthalene (ng/L)	RSV_genus819	Proteobacteria; Bradyrhizobium	Proteobacteria	Bradyrhizobium	-8.19066485494251e-07	5.95927035180922e-07	0.185300768041187	0.586817800500363	0.460071881290402	13	13	13	8	-1.37444089148529
Blood/Urine Markers → Microbiome (Linear)	clr	URXP02	2-hydroxynaphthalene (ng/L)	RSV_genus70	Actinobacteria; Blastococcus	Actinobacteria	Blastococcus	-1.82315126651042e-07	1.3330293473329e-07	0.187374772411731	0.5896945591114	0.462327293012865	13	13	13	8	-1.3676752654832
Blood/Urine Markers → Microbiome (Linear)	clr	URXP02	2-hydroxynaphthalene (ng/L)	RSV_genus1133	Proteobacteria; Campylobacter	Proteobacteria	Campylobacter	2.85800343212798e-06	2.0960994653702e-06	0.188668076586952	0.59024000070785	0.462754925475954	13	13	13	8	1.36348655173347
Blood/Urine Markers → Microbiome (Linear)	clr	URXP02	2-hydroxynaphthalene (ng/L)	RSV_genus242	Bacteroidetes; Barnesiella	Bacteroidetes	Barnesiella	-4.38510826815416e-07	3.23828263556479e-07	0.191577587566048	0.594447259305825	0.466053464437443	13	13	13	8	-1.35414624405981
Blood/Urine Markers → Microbiome (Linear)	clr	URXP02	2-hydroxynaphthalene (ng/L)	RSV_genus41	Actinobacteria; Varibaculum	Actinobacteria	Varibaculum	-2.4261506370486e-07	1.79911790876673e-07	0.193346574752299	0.595040106900196	0.466518263746238	13	13	13	8	-1.34852230930861
Blood/Urine Markers → Microbiome (Linear)	clr	URXP02	2-hydroxynaphthalene (ng/L)	RSV_genus754	Gemmatimonadetes; Gemmatimonas	Gemmatimonadetes	Gemmatimonas	3.49808304326186e-07	2.60766340416959e-07	0.195585482212995	0.598050395235203	0.468878364302717	13	13	13	8	1.34146264340271
Blood/Urine Markers → Microbiome (Linear)	clr	URXP02	2-hydroxynaphthalene (ng/L)	RSV_genus665	Firmicutes; Oscillospira	Firmicutes	Oscillospira	-2.1598772361578e-07	1.61667207497983e-07	0.197331295505963	0.600867441910846	0.471086961183454	13	13	13	8	-1.33600206843725
Blood/Urine Markers → Microbiome (Linear)	clr	URXP02	2-hydroxynaphthalene (ng/L)	RSV_genus1046	Proteobacteria; unclassified	Proteobacteria	NA	-2.66096304730001e-07	2.0068704364614e-07	0.200584836544523	0.601493718871705	0.471577969498719	13	13	13	8	-1.32592667615949
Blood/Urine Markers → Microbiome (Linear)	clr	URXP02	2-hydroxynaphthalene (ng/L)	RSV_genus1047	Proteobacteria; Hydrogenophilus	Proteobacteria	Hydrogenophilus	-1.65495923082203e-07	1.24897186599558e-07	0.20086756149162	0.601493718871705	0.471577969498719	13	13	13	8	-1.32505725379396
Blood/Urine Markers → Microbiome (Linear)	clr	URXP02	2-hydroxynaphthalene (ng/L)	RSV_genus488	Firmicutes; Sporolactobacillus	Firmicutes	Sporolactobacillus	-2.17633657212011e-07	1.64810293527012e-07	0.202351357360308	0.601493718871705	0.471577969498719	13	13	13	8	-1.32051010015549
Blood/Urine Markers → Microbiome (Linear)	clr	URXP02	2-hydroxynaphthalene (ng/L)	RSV_genus74	Actinobacteria; unclassified	Actinobacteria	NA	-2.28536342679865e-07	1.72623138975541e-07	0.201243298671842	0.601493718871705	0.471577969498719	13	13	13	8	-1.32390329614066
Blood/Urine Markers → Microbiome (Linear)	clr	URXP02	2-hydroxynaphthalene (ng/L)	RSV_genus500	Firmicutes; Aerococcus	Firmicutes	Aerococcus	-5.09987785381809e-07	3.87859598511913e-07	0.204201359370751	0.603149819007376	0.472876370986155	13	13	13	8	-1.31487730956888
Blood/Urine Markers → Microbiome (Linear)	clr	URXP02	2-hydroxynaphthalene (ng/L)	RSV_genus622	Firmicutes; Lachnospiraceae_UCG-010	Firmicutes	Lachnospiraceae_UCG-010	-1.51513947339394e-07	1.16083754135951e-07	0.20740660950035	0.607932285533874	0.47662587955624	13	13	13	8	-1.30521233110663
Blood/Urine Markers → Microbiome (Linear)	clr	URXP02	2-hydroxynaphthalene (ng/L)	RSV_genus131	Actinobacteria; Kocuria	Actinobacteria	Kocuria	9.4763135000119e-07	7.27117103738219e-07	0.208054826861686	0.609026556500508	0.477483800535855	13	13	13	8	1.30327198346631
Blood/Urine Markers → Microbiome (Linear)	clr	URXP02	2-hydroxynaphthalene (ng/L)	RSV_genus737	Firmicutes; Selenomonas_4	Firmicutes	Selenomonas_4	4.14610280631724e-06	3.18325827377246e-06	0.208322747737484	0.609411035604343	0.477785236559894	13	13	13	8	1.30247138300962
Blood/Urine Markers → Microbiome (Linear)	clr	URXP02	2-hydroxynaphthalene (ng/L)	RSV_genus626	Firmicutes; unclassified	Firmicutes	NA	-7.51333560161534e-06	5.79521731689848e-06	0.210339126472956	0.612616150202366	0.480298083139541	13	13	13	8	-1.29647176124128
Blood/Urine Markers → Microbiome (Linear)	clr	URXP02	2-hydroxynaphthalene (ng/L)	RSV_genus1260	Proteobacteria; Photobacterium	Proteobacteria	Photobacterium	-2.89274324033524e-07	2.23506010462545e-07	0.211087157916671	0.613425606694883	0.480932706307103	13	13	13	8	-1.29425747180074
Blood/Urine Markers → Microbiome (Linear)	clr	URXP02	2-hydroxynaphthalene (ng/L)	RSV_genus1321	Tenericutes; Candidatus_Bacilloplasma	Tenericutes	Candidatus_Bacilloplasma	-2.73152985367515e-07	2.11508945903846e-07	0.21203895396749	0.614906124332312	0.482093449103513	13	13	13	8	-1.29144885196342
Blood/Urine Markers → Microbiome (Linear)	clr	URXP02	2-hydroxynaphthalene (ng/L)	RSV_genus320	Bacteroidetes; Chryseobacterium	Bacteroidetes	Chryseobacterium	-4.78347849136134e-07	3.72168660747894e-07	0.214134879899209	0.618232854865327	0.484701643970071	13	13	13	8	-1.28529857450884
Blood/Urine Markers → Microbiome (Linear)	clr	URXP02	2-hydroxynaphthalene (ng/L)	RSV_genus450	Deinococcus-Thermus; Thermus	Deinococcus-Thermus	Thermus	-1.82232360146079e-07	1.42408636762972e-07	0.216076081511747	0.619142721806556	0.485414990080258	13	13	13	8	-1.27964401800566
Blood/Urine Markers → Microbiome (Linear)	clr	URXP02	2-hydroxynaphthalene (ng/L)	RSV_genus874	Proteobacteria; unclassified	Proteobacteria	NA	3.93901032638344e-07	3.10130834961134e-07	0.219379201227153	0.62178050176307	0.487483039798567	13	13	13	8	1.27011244363273
Blood/Urine Markers → Microbiome (Linear)	clr	URXP02	2-hydroxynaphthalene (ng/L)	RSV_genus1187	Proteobacteria; unclassified	Proteobacteria	NA	4.22274328790524e-06	3.32716444076726e-06	0.219707288338726	0.622348252780385	0.48792816310331	13	13	13	8	1.26917180171938
Blood/Urine Markers → Microbiome (Linear)	clr	URXP02	2-hydroxynaphthalene (ng/L)	RSV_genus827	Proteobacteria; unclassified	Proteobacteria	NA	-2.07666784249227e-07	1.64028206645748e-07	0.220801276767335	0.62401110853748	0.48923186107537	13	13	13	8	-1.26604313060452
Blood/Urine Markers → Microbiome (Linear)	clr	URXP02	2-hydroxynaphthalene (ng/L)	RSV_genus59	Actinobacteria; Gordonia	Actinobacteria	Gordonia	7.06748468516797e-07	5.60167796614705e-07	0.222336490283533	0.626425595534531	0.491124846554232	13	13	13	8	1.26167279302368
Blood/Urine Markers → Microbiome (Linear)	clr	URXP02	2-hydroxynaphthalene (ng/L)	RSV_genus526	Firmicutes; unclassified	Firmicutes	NA	-2.64172653605299e-07	2.09506060360093e-07	0.222597940231254	0.626831408788477	0.491443008796475	13	13	13	8	-1.26093084444072
Blood/Urine Markers → Microbiome (Linear)	clr	URXP02	2-hydroxynaphthalene (ng/L)	RSV_genus1257	Proteobacteria; Aliivibrio	Proteobacteria	Aliivibrio	-5.48163525365144e-07	4.3659467511241e-07	0.224503549058622	0.629868731472939	0.493824304592776	13	13	13	8	-1.25554331422848
Blood/Urine Markers → Microbiome (Linear)	clr	URXP02	2-hydroxynaphthalene (ng/L)	RSV_genus581	Firmicutes; unclassified	Firmicutes	NA	4.71376321127757e-06	3.75868546060593e-06	0.225016592772212	0.630228127768828	0.494106075407904	13	13	13	8	1.25409887597183
Blood/Urine Markers → Microbiome (Linear)	clr	URXP02	2-hydroxynaphthalene (ng/L)	RSV_genus1040	Proteobacteria; Massilia	Proteobacteria	Massilia	5.41464889703218e-07	4.32816742762442e-07	0.226111132858114	0.631917795000966	0.495430793883692	13	13	13	8	1.25102574878997
Blood/Urine Markers → Microbiome (Linear)	clr	URXP02	2-hydroxynaphthalene (ng/L)	RSV_genus1311	Synergistetes; Pyramidobacter	Synergistetes	Pyramidobacter	6.70459346256749e-07	5.38083188384409e-07	0.22790483352961	0.634717811297027	0.497626038751647	13	13	13	8	1.24601429803038
Blood/Urine Markers → Microbiome (Linear)	clr	URXP02	2-hydroxynaphthalene (ng/L)	RSV_genus1075	Proteobacteria; Candidatus_Accumulibacter	Proteobacteria	Candidatus_Accumulibacter	-1.71998970444621e-07	1.38699848054118e-07	0.230042816169719	0.637561554351427	0.499855565899304	13	13	13	8	-1.24008045327858
Blood/Urine Markers → Microbiome (Linear)	clr	URXP02	2-hydroxynaphthalene (ng/L)	RSV_genus959	Proteobacteria; unclassified	Proteobacteria	NA	4.04455840252991e-07	3.27006901344779e-07	0.231216156139089	0.639255215827208	0.501183415907889	13	13	13	8	1.2368419094206
Blood/Urine Markers → Microbiome (Linear)	clr	URXP02	2-hydroxynaphthalene (ng/L)	RSV_genus301	Bacteroidetes; Runella	Bacteroidetes	Runella	-1.9547226961275e-07	1.58506324691819e-07	0.232535896407252	0.641297839954284	0.502784856634655	13	13	13	8	-1.23321432121275
Blood/Urine Markers → Microbiome (Linear)	clr	URXP02	2-hydroxynaphthalene (ng/L)	RSV_genus355	Bacteroidetes; Taibaiella	Bacteroidetes	Taibaiella	-1.89009835210295e-07	1.53808539199504e-07	0.234126037718659	0.643657164223598	0.504634593902734	13	13	13	8	-1.22886438031332
Blood/Urine Markers → Microbiome (Linear)	clr	URXP02	2-hydroxynaphthalene (ng/L)	RSV_genus927	Proteobacteria; Defluviicoccus	Proteobacteria	Defluviicoccus	-1.13494547392226e-07	9.23931381283993e-08	0.234300982090176	0.643964126952447	0.504875256200345	13	13	13	8	-1.22838719077278
Blood/Urine Markers → Microbiome (Linear)	clr	URXP02	2-hydroxynaphthalene (ng/L)	RSV_genus1279	Proteobacteria; Pseudoxanthomonas	Proteobacteria	Pseudoxanthomonas	-3.70711539929377e-07	3.02409593324593e-07	0.235229499522884	0.645300386851386	0.505922899276396	13	13	13	8	-1.2258590604018
Blood/Urine Markers → Microbiome (Linear)	clr	URXP02	2-hydroxynaphthalene (ng/L)	RSV_genus170	Actinobacteria; Propionibacterium	Actinobacteria	Propionibacterium	2.49229402663433e-06	2.03594220687608e-06	0.235859623432129	0.646311142919912	0.506715343618705	13	13	13	8	1.22414772787606
Blood/Urine Markers → Microbiome (Linear)	clr	URXP02	2-hydroxynaphthalene (ng/L)	RSV_genus660	Firmicutes; Flavonifractor	Firmicutes	Flavonifractor	-2.3087141300528e-07	1.90742717845507e-07	0.240975517310981	0.651489668458339	0.510775366993495	13	13	13	8	-1.21038126966543
Blood/Urine Markers → Microbiome (Linear)	clr	URXP02	2-hydroxynaphthalene (ng/L)	RSV_genus997	Proteobacteria; Polynucleobacter	Proteobacteria	Polynucleobacter	-1.61347094260883e-07	1.33932717981876e-07	0.243115893082838	0.653558393940848	0.512397271482077	13	13	13	8	-1.20468767222895
Blood/Urine Markers → Microbiome (Linear)	clr	URXP02	2-hydroxynaphthalene (ng/L)	RSV_genus680	Firmicutes; Ruminococcaceae_UCG-010	Firmicutes	Ruminococcaceae_UCG-010	-2.47625571150523e-07	2.06570317701783e-07	0.245364466427167	0.65685238427549	0.514979797657866	13	13	13	8	-1.19874710900145
Blood/Urine Markers → Microbiome (Linear)	clr	URXP02	2-hydroxynaphthalene (ng/L)	RSV_genus628	Firmicutes; Pseudobutyrivibrio	Firmicutes	Pseudobutyrivibrio	-1.7196998832841e-07	1.43766213961101e-07	0.246341756791564	0.658217656104131	0.516050186419318	13	13	13	8	-1.19617804204637
Blood/Urine Markers → Microbiome (Linear)	clr	URXP02	2-hydroxynaphthalene (ng/L)	RSV_genus1153	Proteobacteria; unclassified	Proteobacteria	NA	-3.52283118184163e-07	2.95158874370468e-07	0.247349391709203	0.6595952767203	0.517130256771725	13	13	13	8	-1.19353727356337
Blood/Urine Markers → Microbiome (Linear)	clr	URXP02	2-hydroxynaphthalene (ng/L)	RSV_genus256	Bacteroidetes; Alloprevotella	Bacteroidetes	Alloprevotella	-3.17536828384599e-06	2.66270166314093e-06	0.247732161039357	0.660105627626207	0.517530377731244	13	13	13	8	-1.1925362603711
Blood/Urine Markers → Microbiome (Linear)	clr	URXP02	2-hydroxynaphthalene (ng/L)	RSV_genus717	Firmicutes; Turicibacter	Firmicutes	Turicibacter	-2.77976592737256e-07	2.34205979655591e-07	0.249899814293626	0.663063881193784	0.519849682433672	13	13	13	8	-1.18688939174837
Blood/Urine Markers → Microbiome (Linear)	clr	URXP02	2-hydroxynaphthalene (ng/L)	RSV_genus1164	Proteobacteria; Simiduia	Proteobacteria	Simiduia	-1.67506267312678e-07	1.41610240626008e-07	0.251452081286836	0.664102309088903	0.520663821805185	13	13	13	8	-1.1828683192133
Blood/Urine Markers → Microbiome (Linear)	clr	URXP02	2-hydroxynaphthalene (ng/L)	RSV_genus240	Bacteroidetes; unclassified	Bacteroidetes	NA	4.52978574518624e-06	3.83685531651825e-06	0.252331498058096	0.66527551949863	0.521583632212934	13	13	13	8	1.18059852965652
Blood/Urine Markers → Microbiome (Linear)	clr	URXP02	2-hydroxynaphthalene (ng/L)	RSV_genus1271	Proteobacteria; Frateuria	Proteobacteria	Frateuria	-1.20958676718056e-07	1.02698148135275e-07	0.253415934140838	0.665670761145321	0.521893506193925	13	13	13	8	-1.17780776882879
Blood/Urine Markers → Microbiome (Linear)	clr	URXP02	2-hydroxynaphthalene (ng/L)	RSV_genus155	Actinobacteria; Verrucosispora	Actinobacteria	Verrucosispora	-1.65478983382289e-07	1.4151618937469e-07	0.256732125324922	0.665670761145321	0.521893506193925	13	13	13	8	-1.16932899418421
Blood/Urine Markers → Microbiome (Linear)	clr	URXP02	2-hydroxynaphthalene (ng/L)	RSV_genus813	Proteobacteria; Chelatococcus	Proteobacteria	Chelatococcus	-2.11954197817799e-07	1.82140521255262e-07	0.258957553500892	0.667915943435332	0.523653754842014	13	13	13	8	-1.1636850293228
Blood/Urine Markers → Microbiome (Linear)	clr	URXP02	2-hydroxynaphthalene (ng/L)	RSV_genus647	Firmicutes; Intestinibacter	Firmicutes	Intestinibacter	4.41956614386745e-07	3.83497581872602e-07	0.263435875911708	0.671896229116583	0.526774344435386	13	13	13	8	1.15243650880063
Blood/Urine Markers → Microbiome (Linear)	clr	URXP02	2-hydroxynaphthalene (ng/L)	RSV_genus602	Firmicutes; Incertae_Sedis	Firmicutes	Incertae_Sedis	4.83065524462373e-06	4.20006243952895e-06	0.264357669317808	0.672425189812796	0.527189055683797	13	13	13	8	1.15013891202187
Blood/Urine Markers → Microbiome (Linear)	clr	URXP02	2-hydroxynaphthalene (ng/L)	RSV_genus853	Proteobacteria; Aliihoeflea	Proteobacteria	Aliihoeflea	-1.7579249160184e-07	1.53595765671364e-07	0.266624546714734	0.675431431380714	0.529545983528498	13	13	13	8	-1.14451391829361
Blood/Urine Markers → Microbiome (Linear)	clr	URXP02	2-hydroxynaphthalene (ng/L)	RSV_genus816	Proteobacteria; unclassified	Proteobacteria	NA	-1.71230447052103e-07	1.49699740544622e-07	0.266902789808652	0.675752638312271	0.529797813444289	13	13	13	8	-1.1438259440474
Blood/Urine Markers → Microbiome (Linear)	clr	URXP02	2-hydroxynaphthalene (ng/L)	RSV_genus1253	Proteobacteria; unclassified	Proteobacteria	NA	-1.55969530399022e-07	1.36549973561708e-07	0.267554857413699	0.675759680181174	0.529803334350218	13	13	13	8	-1.14221574952219
Blood/Urine Markers → Microbiome (Linear)	clr	URXP02	2-hydroxynaphthalene (ng/L)	RSV_genus511	Firmicutes; Granulicatella	Firmicutes	Granulicatella	3.41170834486388e-06	2.99250270891647e-06	0.268419426248736	0.676299714898456	0.53022672775807	13	13	13	8	1.14008529873618
Blood/Urine Markers → Microbiome (Linear)	clr	URXP02	2-hydroxynaphthalene (ng/L)	RSV_genus918	Proteobacteria; unclassified	Proteobacteria	NA	-1.51908088098978e-07	1.33318470022074e-07	0.26868265035498	0.676679834582125	0.530524745946734	13	13	13	8	-1.139437679369
Blood/Urine Markers → Microbiome (Linear)	clr	URXP02	2-hydroxynaphthalene (ng/L)	RSV_genus530	Firmicutes; Streptococcus	Firmicutes	Streptococcus	2.73773815078177e-06	2.40369927225988e-06	0.268873400276356	0.676860018484936	0.530666012191681	13	13	13	8	1.13896866483129
Blood/Urine Markers → Microbiome (Linear)	clr	URXP02	2-hydroxynaphthalene (ng/L)	RSV_genus211	Actinobacteria; Gaiella	Actinobacteria	Gaiella	9.91048547370983e-07	8.77424206337952e-07	0.272746824865348	0.679986983650021	0.533117588720211	13	13	13	8	1.12949761382497
Blood/Urine Markers → Microbiome (Linear)	clr	URXP02	2-hydroxynaphthalene (ng/L)	RSV_genus1245	Proteobacteria; unclassified	Proteobacteria	NA	-2.07938716802922e-07	1.84646878625167e-07	0.274128789107874	0.68170848892756	0.534467268588499	13	13	13	8	-1.12614260447391
Blood/Urine Markers → Microbiome (Linear)	clr	URXP02	2-hydroxynaphthalene (ng/L)	RSV_genus1144	Proteobacteria; unclassified	Proteobacteria	NA	-1.4596742039542e-07	1.29686485850756e-07	0.274377258514918	0.682056897644484	0.534740425015787	13	13	13	8	-1.12554071796965
Blood/Urine Markers → Microbiome (Linear)	clr	URXP02	2-hydroxynaphthalene (ng/L)	RSV_genus338	Bacteroidetes; unclassified	Bacteroidetes	NA	-1.57346610288107e-07	1.40511794872683e-07	0.276751040194346	0.684553386815173	0.536697701138632	13	13	13	8	-1.11981069226735
Blood/Urine Markers → Microbiome (Linear)	clr	URXP02	2-hydroxynaphthalene (ng/L)	RSV_genus639	Firmicutes; [Ruminococcus]_gauvreauii_group	Firmicutes	[Ruminococcus]_gauvreauii_group	-1.23324844908261e-07	1.10399395988791e-07	0.277888017022809	0.685719110080024	0.537611641538985	13	13	13	8	-1.11707898221455
Blood/Urine Markers → Microbiome (Linear)	clr	URXP02	2-hydroxynaphthalene (ng/L)	RSV_genus650	Firmicutes; Peptostreptococcus	Firmicutes	Peptostreptococcus	-5.03138294122985e-06	4.50588474413896e-06	0.278077360006467	0.685907886939558	0.53775964476049	13	13	13	8	-1.11662486435642
Blood/Urine Markers → Microbiome (Linear)	clr	URXP02	2-hydroxynaphthalene (ng/L)	RSV_genus156	Actinobacteria; Virgisporangium	Actinobacteria	Virgisporangium	-1.81310062649389e-07	1.62561865259147e-07	0.27861793113401	0.686609559732569	0.538309764272296	13	13	13	8	-1.11532961534586
Blood/Urine Markers → Microbiome (Linear)	clr	URXP02	2-hydroxynaphthalene (ng/L)	RSV_genus383	Chlamydiae; Candidatus_Protochlamydia	Chlamydiae	Candidatus_Protochlamydia	-1.8543053575917e-07	1.66531050342563e-07	0.279387330486608	0.687654601875311	0.539129089289753	13	13	13	8	-1.113489258476
Blood/Urine Markers → Microbiome (Linear)	clr	URXP02	2-hydroxynaphthalene (ng/L)	RSV_genus773	Planctomycetes; unclassified	Planctomycetes	NA	2.62771065872928e-07	2.36651141408833e-07	0.280693653893749	0.689289000479379	0.540410476527685	13	13	13	8	1.11037311845867
Blood/Urine Markers → Microbiome (Linear)	clr	URXP02	2-hydroxynaphthalene (ng/L)	RSV_genus121	Actinobacteria; Lysinimonas	Actinobacteria	Lysinimonas	-1.82470875311433e-07	1.64387167230708e-07	0.280847508173367	0.689428229257749	0.54051963348567	13	13	13	8	-1.1100068112698
Blood/Urine Markers → Microbiome (Linear)	clr	URXP02	2-hydroxynaphthalene (ng/L)	RSV_genus1337	Verrucomicrobia; unclassified	Verrucomicrobia	NA	-1.19957009752671e-07	1.08082896631378e-07	0.280908698180629	0.689428229257749	0.54051963348567	13	13	13	8	-1.10986116667275
Blood/Urine Markers → Microbiome (Linear)	clr	URXP02	2-hydroxynaphthalene (ng/L)	RSV_genus243	Bacteroidetes; Butyricimonas	Bacteroidetes	Butyricimonas	-1.6631978154228e-07	1.50294661140553e-07	0.282270974039284	0.69101623006708	0.541764644320748	13	13	13	8	-1.10662468167609
Blood/Urine Markers → Microbiome (Linear)	clr	URXP02	2-hydroxynaphthalene (ng/L)	RSV_genus410	Chloroflexi; unclassified	Chloroflexi	NA	4.13120284763863e-07	3.73339825534548e-07	0.28230122210913	0.691045413707514	0.541787524629331	13	13	13	8	1.10655294857
Blood/Urine Markers → Microbiome (Linear)	clr	URXP02	2-hydroxynaphthalene (ng/L)	RSV_genus1330	Verrucomicrobia; unclassified	Verrucomicrobia	NA	-1.63755284415367e-07	1.47989444030622e-07	0.282309403695672	0.69105231546221	0.541792935684115	13	13	13	8	-1.10653354695678
Blood/Urine Markers → Microbiome (Linear)	clr	URXP02	2-hydroxynaphthalene (ng/L)	RSV_genus887	Proteobacteria; Gemmobacter	Proteobacteria	Gemmobacter	-1.47950977536163e-07	1.33876361954922e-07	0.282901124055683	0.691709028752453	0.542307806430458	13	13	13	8	-1.10513144647582
Blood/Urine Markers → Microbiome (Linear)	clr	URXP02	2-hydroxynaphthalene (ng/L)	RSV_genus843	Proteobacteria; unclassified	Proteobacteria	NA	-1.49781602375068e-07	1.35808564062144e-07	0.283849904329297	0.691929597866539	0.542480735143912	13	13	13	8	-1.10288775534457
Blood/Urine Markers → Microbiome (Linear)	clr	URXP02	2-hydroxynaphthalene (ng/L)	RSV_genus1227	Proteobacteria; unclassified	Proteobacteria	NA	-1.40282429630118e-07	1.27279737190403e-07	0.284158830746198	0.691993355469387	0.54253072183529	13	13	13	8	-1.10215838535449
Blood/Urine Markers → Microbiome (Linear)	clr	URXP02	2-hydroxynaphthalene (ng/L)	RSV_genus895	Proteobacteria; Paracocccus	Proteobacteria	Paracocccus	3.12917456094568e-06	2.8396164654673e-06	0.284238302890331	0.692075217576647	0.542594902665628	13	13	13	8	1.10197084676741
Blood/Urine Markers → Microbiome (Linear)	clr	URXP02	2-hydroxynaphthalene (ng/L)	RSV_genus1032	Proteobacteria; Xenophilus	Proteobacteria	Xenophilus	-4.02686095665032e-07	3.65447531559959e-07	0.284268954987863	0.692118157886508	0.542628568360711	13	13	13	8	-1.10189852410855
Blood/Urine Markers → Microbiome (Linear)	clr	URXP02	2-hydroxynaphthalene (ng/L)	RSV_genus1336	Verrucomicrobia; unclassified	Verrucomicrobia	NA	-1.82578120370682e-07	1.66101829032798e-07	0.285416968018757	0.6933887194737	0.543624703207364	13	13	13	8	-1.09919391877756
Blood/Urine Markers → Microbiome (Linear)	clr	URXP02	2-hydroxynaphthalene (ng/L)	RSV_genus128	Actinobacteria; Arthrobacter	Actinobacteria	Arthrobacter	-1.43442329131496e-07	1.30921443102097e-07	0.286932065788012	0.695090683779772	0.544959062730057	13	13	13	8	-1.09563663318036
Blood/Urine Markers → Microbiome (Linear)	clr	URXP02	2-hydroxynaphthalene (ng/L)	RSV_genus741	Fusobacteria; Cetobacterium	Fusobacteria	Cetobacterium	-1.7559883455443e-07	1.60538969429163e-07	0.287713117608053	0.69603656023201	0.545700640709591	13	13	13	8	-1.09380815872194
Blood/Urine Markers → Microbiome (Linear)	clr	URXP02	2-hydroxynaphthalene (ng/L)	RSV_genus552	Firmicutes; Sarcina	Firmicutes	Sarcina	-1.3195712138978e-07	1.20816872504449e-07	0.288398030496773	0.69688325845294	0.546364461819068	13	13	13	8	-1.09220772442128
Blood/Urine Markers → Microbiome (Linear)	clr	URXP02	2-hydroxynaphthalene (ng/L)	RSV_genus1274	Proteobacteria; Luteimonas	Proteobacteria	Luteimonas	4.14403652851127e-07	3.79648719855773e-07	0.288682004005517	0.697270169659612	0.546667804639606	13	13	13	8	1.09154497612571
Blood/Urine Markers → Microbiome (Linear)	clr	URXP02	2-hydroxynaphthalene (ng/L)	RSV_genus1287	Proteobacteria; Acidibacter	Proteobacteria	Acidibacter	-1.87509090923363e-07	1.71998557109754e-07	0.289268247456508	0.697933205521841	0.54718763235485	13	13	13	8	-1.09017827866841
Blood/Urine Markers → Microbiome (Linear)	clr	URXP02	2-hydroxynaphthalene (ng/L)	RSV_genus487	Firmicutes; Sporosarcina	Firmicutes	Sporosarcina	-1.70143066222364e-07	1.5624400764712e-07	0.2897926801806	0.69844663683761	0.547590168391006	13	13	13	8	-1.08895738649148
Blood/Urine Markers → Microbiome (Linear)	clr	URXP02	2-hydroxynaphthalene (ng/L)	RSV_genus710	Firmicutes; Faecalitalea	Firmicutes	Faecalitalea	-2.34364967834717e-07	2.15588256340596e-07	0.290593893083374	0.698545550275232	0.547667717659779	13	13	13	8	-1.0870952426298
Blood/Urine Markers → Microbiome (Linear)	clr	URXP02	2-hydroxynaphthalene (ng/L)	RSV_genus957	Proteobacteria; Altererythrobacter	Proteobacteria	Altererythrobacter	4.46394374291754e-07	4.10411891181724e-07	0.290344670043378	0.698545550275232	0.547667717659779	13	13	13	8	1.08767407544266
Blood/Urine Markers → Microbiome (Linear)	clr	URXP02	2-hydroxynaphthalene (ng/L)	RSV_genus928	Proteobacteria; Dongia	Proteobacteria	Dongia	-1.65879773481609e-07	1.52967474521767e-07	0.291751200676035	0.699409509344744	0.548345071472375	13	13	13	8	-1.0844120555707
Blood/Urine Markers → Microbiome (Linear)	clr	URXP02	2-hydroxynaphthalene (ng/L)	RSV_genus871	Proteobacteria; Rhizomicrobium	Proteobacteria	Rhizomicrobium	-1.38340760698798e-07	1.27697381893534e-07	0.292210878385601	0.69995455357718	0.548772392397524	13	13	13	8	-1.08334844965057
Blood/Urine Markers → Microbiome (Linear)	clr	URXP02	2-hydroxynaphthalene (ng/L)	RSV_genus427	Cyanobacteria; unclassified	Cyanobacteria	NA	-1.07774724842973e-07	9.9551480196167e-08	0.292533393198264	0.700370162598875	0.549098234633955	13	13	13	8	-1.08260293699905
Blood/Urine Markers → Microbiome (Linear)	clr	URXP02	2-hydroxynaphthalene (ng/L)	RSV_genus113	Actinobacteria; Clavibacter	Actinobacteria	Clavibacter	-1.83756614118725e-07	1.7021405115507e-07	0.293851620921536	0.700536254692547	0.549228452739025	13	13	13	8	-1.07956195667605
Blood/Urine Markers → Microbiome (Linear)	clr	URXP02	2-hydroxynaphthalene (ng/L)	RSV_genus734	Firmicutes; Negativicoccus	Firmicutes	Negativicoccus	3.28107902865628e-07	3.03634585194066e-07	0.293400630074533	0.700536254692547	0.549228452739025	13	13	13	8	1.08060121891556
Blood/Urine Markers → Microbiome (Linear)	clr	URXP02	2-hydroxynaphthalene (ng/L)	RSV_genus187	Actinobacteria; unclassified	Actinobacteria	NA	-1.58187944151545e-07	1.47206266958308e-07	0.296011534428962	0.700978661066439	0.549575304406711	13	13	13	8	-1.07460060920061
Blood/Urine Markers → Microbiome (Linear)	clr	URXP02	2-hydroxynaphthalene (ng/L)	RSV_genus663	Firmicutes; unclassified	Firmicutes	NA	1.08285295812366e-06	1.00574265143828e-06	0.29510922931986	0.700978661066439	0.549575304406711	13	13	13	8	1.07667001749912
Blood/Urine Markers → Microbiome (Linear)	clr	URXP02	2-hydroxynaphthalene (ng/L)	RSV_genus972	Proteobacteria; Sphingopyxis	Proteobacteria	Sphingopyxis	-1.87234525944503e-07	1.73647163233693e-07	0.294422986970186	0.700978661066439	0.549575304406711	13	13	13	8	-1.07824696043277
Blood/Urine Markers → Microbiome (Linear)	clr	URXP02	2-hydroxynaphthalene (ng/L)	RSV_genus2	Acidobacteria; Candidatus_Koribacter	Acidobacteria	Candidatus_Koribacter	-1.57504774223929e-07	1.46704528407534e-07	0.29644021812089	0.701315060835428	0.54983904568118	13	13	13	8	-1.07361903503342
Blood/Urine Markers → Microbiome (Linear)	clr	URXP02	2-hydroxynaphthalene (ng/L)	RSV_genus732	Firmicutes; Mitsuokella	Firmicutes	Mitsuokella	-1.76594550643984e-07	1.65676385793197e-07	0.299826758951569	0.704803470630966	0.552573998942612	13	13	13	8	-1.06590054942662
Blood/Urine Markers → Microbiome (Linear)	clr	URXP02	2-hydroxynaphthalene (ng/L)	RSV_genus220	Actinobacteria; unclassified	Actinobacteria	NA	2.3646644233874e-07	2.22065106372503e-07	0.300289020423412	0.705295090678801	0.552959434694722	13	13	13	8	1.06485186349844
Blood/Urine Markers → Microbiome (Linear)	clr	URXP02	2-hydroxynaphthalene (ng/L)	RSV_genus375	Bacteroidetes; unclassified	Bacteroidetes	NA	-1.12394828844705e-07	1.05843425713847e-07	0.301594233428398	0.706758128156761	0.554106472845762	13	13	13	8	-1.06189711913303
Blood/Urine Markers → Microbiome (Linear)	clr	URXP02	2-hydroxynaphthalene (ng/L)	RSV_genus1092	Proteobacteria; unclassified	Proteobacteria	NA	-1.48872247522047e-07	1.4051695949308e-07	0.302673388233959	0.708067070136813	0.555132698360307	13	13	13	8	-1.05946106476478
Blood/Urine Markers → Microbiome (Linear)	clr	URXP02	2-hydroxynaphthalene (ng/L)	RSV_genus361	Bacteroidetes; Candidatus_Aquirestis	Bacteroidetes	Candidatus_Aquirestis	-1.51021775246575e-07	1.42636442004151e-07	0.302971971057353	0.708235007566441	0.555264363229917	13	13	13	8	-1.05878815486844
Blood/Urine Markers → Microbiome (Linear)	clr	URXP02	2-hydroxynaphthalene (ng/L)	RSV_genus877	Proteobacteria; Labrys	Proteobacteria	Labrys	-1.48397000319822e-07	1.40184927953646e-07	0.303064251714016	0.708235007566441	0.555264363229917	13	13	13	8	-1.05858028024875
Blood/Urine Markers → Microbiome (Linear)	clr	URXP02	2-hydroxynaphthalene (ng/L)	RSV_genus986	Proteobacteria; Parapusillimonas	Proteobacteria	Parapusillimonas	-1.44146005869385e-07	1.36471056152784e-07	0.304105147950633	0.708257531932424	0.555282022591007	13	13	13	8	-1.05623866285617
Blood/Urine Markers → Microbiome (Linear)	clr	URXP02	2-hydroxynaphthalene (ng/L)	RSV_genus1123	Proteobacteria; unclassified	Proteobacteria	NA	2.02944153658075e-07	1.92443965155907e-07	0.304851891843526	0.709061886870767	0.555912646081625	13	13	13	8	1.05456231632757
Blood/Urine Markers → Microbiome (Linear)	clr	URXP02	2-hydroxynaphthalene (ng/L)	RSV_genus1340	Verrucomicrobia; unclassified	Verrucomicrobia	NA	-1.44410737502289e-07	1.37437685993928e-07	0.306561239776597	0.709061886870767	0.555912646081625	13	13	13	8	-1.05073609511054
Blood/Urine Markers → Microbiome (Linear)	clr	URXP02	2-hydroxynaphthalene (ng/L)	RSV_genus654	Firmicutes; Anaerofilum	Firmicutes	Anaerofilum	-3.62370550582765e-07	3.4447986244561e-07	0.306024733301462	0.709061886870767	0.555912646081625	13	13	13	8	-1.05193536716527
Blood/Urine Markers → Microbiome (Linear)	clr	URXP02	2-hydroxynaphthalene (ng/L)	RSV_genus1009	Proteobacteria; Diaphorobacter	Proteobacteria	Diaphorobacter	-1.53143241745535e-07	1.470295637236e-07	0.310678925423247	0.70923506190093	0.556048417290085	13	13	13	8	-1.04158128383914
Blood/Urine Markers → Microbiome (Linear)	clr	URXP02	2-hydroxynaphthalene (ng/L)	RSV_genus1058	Proteobacteria; Conchiformibius	Proteobacteria	Conchiformibius	3.94390588401485e-06	3.76482846444945e-06	0.307982703972628	0.70923506190093	0.556048417290085	13	13	13	8	1.0475658907853
Blood/Urine Markers → Microbiome (Linear)	clr	URXP02	2-hydroxynaphthalene (ng/L)	RSV_genus1078	Proteobacteria; unclassified	Proteobacteria	NA	2.79274731415121e-07	2.6632704133207e-07	0.307511442406294	0.70923506190093	0.556048417290085	13	13	13	8	1.04861575459364
Blood/Urine Markers → Microbiome (Linear)	clr	URXP02	2-hydroxynaphthalene (ng/L)	RSV_genus184	Actinobacteria; unclassified	Actinobacteria	NA	-1.40773699930296e-07	1.35162294863064e-07	0.310708405837912	0.70923506190093	0.556048417290085	13	13	13	8	-1.04151605351861
Blood/Urine Markers → Microbiome (Linear)	clr	URXP02	2-hydroxynaphthalene (ng/L)	RSV_genus759	Hydrogenedentes; unclassified	Hydrogenedentes	NA	-1.5495856585086e-07	1.4840620850457e-07	0.309518918473492	0.70923506190093	0.556048417290085	13	13	13	8	-1.04415150425522
Blood/Urine Markers → Microbiome (Linear)	clr	URXP02	2-hydroxynaphthalene (ng/L)	RSV_genus903	Proteobacteria; Acidicaldus	Proteobacteria	Acidicaldus	-1.40210394112488e-07	1.34619134420604e-07	0.310700333242077	0.70923506190093	0.556048417290085	13	13	13	8	-1.04153391504074
Blood/Urine Markers → Microbiome (Linear)	clr	URXP02	2-hydroxynaphthalene (ng/L)	RSV_genus18	Acidobacteria; unclassified	Acidobacteria	NA	6.41157934814387e-07	6.16073700470766e-07	0.31107001665682	0.709421848493832	0.556194860119739	13	13	13	8	1.04071628820456
Blood/Urine Markers → Microbiome (Linear)	clr	URXP02	2-hydroxynaphthalene (ng/L)	RSV_genus807	Proteobacteria; Aurantimonas	Proteobacteria	Aurantimonas	-1.3930976542213e-07	1.34025436709236e-07	0.311653230350764	0.71009065714871	0.556719213770583	13	13	13	8	-1.03942780447235
Blood/Urine Markers → Microbiome (Linear)	clr	URXP02	2-hydroxynaphthalene (ng/L)	RSV_genus246	Bacteroidetes; Macellibacteroides	Bacteroidetes	Macellibacteroides	3.42181946367282e-07	3.30183559179565e-07	0.313054714517779	0.710722416064919	0.557214520001673	13	13	13	8	1.03633853610861
Blood/Urine Markers → Microbiome (Linear)	clr	URXP02	2-hydroxynaphthalene (ng/L)	RSV_genus1262	Proteobacteria; unclassified	Proteobacteria	NA	3.0635184315115e-07	2.96720649141137e-07	0.314821150226911	0.712679553664992	0.558748938311483	13	13	13	8	1.03245879259799
Blood/Urine Markers → Microbiome (Linear)	clr	URXP02	2-hydroxynaphthalene (ng/L)	RSV_genus1114	Proteobacteria; unclassified	Proteobacteria	NA	-1.97093911020901e-07	1.90944026260287e-07	0.314935675104621	0.7127997231981	0.558843152602739	13	13	13	8	-1.03220778822497
Blood/Urine Markers → Microbiome (Linear)	clr	URXP02	2-hydroxynaphthalene (ng/L)	RSV_genus188	Actinobacteria; Nocardiopsis	Actinobacteria	Nocardiopsis	-1.31141033035832e-07	1.27114752448776e-07	0.31517915099517	0.713021996481292	0.559017417404303	13	13	13	8	-1.03167437696643
Blood/Urine Markers → Microbiome (Linear)	clr	URXP02	2-hydroxynaphthalene (ng/L)	RSV_genus712	Firmicutes; Holdemania	Firmicutes	Holdemania	-1.65384097404083e-07	1.60596463382484e-07	0.316030474607995	0.713945544284222	0.559741489466864	13	13	13	8	-1.0298115781678
Blood/Urine Markers → Microbiome (Linear)	clr	URXP02	2-hydroxynaphthalene (ng/L)	RSV_genus183	Actinobacteria; Kitasatospora	Actinobacteria	Kitasatospora	-1.47826457727555e-07	1.43552803606768e-07	0.316049217220583	0.713950669764061	0.559745507901802	13	13	13	8	-1.02977060714533
Blood/Urine Markers → Microbiome (Linear)	clr	URXP02	2-hydroxynaphthalene (ng/L)	RSV_genus465	Firmicutes; Geobacillus	Firmicutes	Geobacillus	3.180300928975e-07	3.09157760550805e-07	0.316539990711302	0.714459055781861	0.560144088366525	13	13	13	8	1.02869839764296
Blood/Urine Markers → Microbiome (Linear)	clr	URXP02	2-hydroxynaphthalene (ng/L)	RSV_genus1269	Proteobacteria; Dokdonella	Proteobacteria	Dokdonella	-1.59568534094173e-07	1.5527448817281e-07	0.317018301683298	0.714982333753384	0.560554344293648	13	13	13	8	-1.02765454886951
Blood/Urine Markers → Microbiome (Linear)	clr	URXP02	2-hydroxynaphthalene (ng/L)	RSV_genus752	Gemmatimonadetes; unclassified	Gemmatimonadetes	NA	1.29076798763105e-06	1.256054163286e-06	0.317026254041837	0.714985233283573	0.560556617558548	13	13	13	8	1.0276372033625
Blood/Urine Markers → Microbiome (Linear)	clr	URXP02	2-hydroxynaphthalene (ng/L)	RSV_genus1324	Tenericutes; Ureaplasma	Tenericutes	Ureaplasma	-2.88972699233153e-07	2.81308804275227e-07	0.317206696960999	0.715192356209748	0.560719004306569	13	13	13	8	-1.02724370812948
Blood/Urine Markers → Microbiome (Linear)	clr	URXP02	2-hydroxynaphthalene (ng/L)	RSV_genus440	Cyanobacteria; unclassified	Cyanobacteria	NA	-1.23129816755985e-07	1.19927531182237e-07	0.317455298157418	0.715512680307562	0.560970142070587	13	13	13	8	-1.02670183853682
Blood/Urine Markers → Microbiome (Linear)	clr	URXP02	2-hydroxynaphthalene (ng/L)	RSV_genus937	Proteobacteria; unclassified	Proteobacteria	NA	-1.32739595695066e-07	1.29814861576865e-07	0.319373873938619	0.715846577477328	0.561231921278582	13	13	13	8	-1.02253004072626
Blood/Urine Markers → Microbiome (Linear)	clr	URXP02	2-hydroxynaphthalene (ng/L)	RSV_genus1275	Proteobacteria; Lysobacter	Proteobacteria	Lysobacter	-1.31571444941191e-07	1.2908938139909e-07	0.320898497406872	0.71715476538905	0.562257555594913	13	13	13	8	-1.0192274803334
Blood/Urine Markers → Microbiome (Linear)	clr	URXP02	2-hydroxynaphthalene (ng/L)	RSV_genus133	Actinobacteria; unclassified	Actinobacteria	NA	1.09769179119743e-06	1.0782213313757e-06	0.321439642909353	0.717773930321017	0.562742987998013	13	13	13	8	1.01805794344366
Blood/Urine Markers → Microbiome (Linear)	clr	URXP02	2-hydroxynaphthalene (ng/L)	RSV_genus335	Bacteroidetes; Salinimicrobium	Bacteroidetes	Salinimicrobium	-1.4270165981216e-07	1.40311990257617e-07	0.321915287936709	0.718265662785659	0.563128511886189	13	13	13	8	-1.01703111437701
Blood/Urine Markers → Microbiome (Linear)	clr	URXP02	2-hydroxynaphthalene (ng/L)	RSV_genus221	Actinobacteria; Patulibacter	Actinobacteria	Patulibacter	-1.05876561529595e-07	1.04266021036259e-07	0.322650302883426	0.719128621174522	0.563805081153687	13	13	13	8	-1.01544645587631
Blood/Urine Markers → Microbiome (Linear)	clr	URXP02	2-hydroxynaphthalene (ng/L)	RSV_genus1120	Proteobacteria; Sorangium	Proteobacteria	Sorangium	-1.26613284533812e-07	1.24919329605676e-07	0.323526660207198	0.720111371102028	0.564575568360449	13	13	13	8	-1.01356039080167
Blood/Urine Markers → Microbiome (Linear)	clr	URXP02	2-hydroxynaphthalene (ng/L)	RSV_genus68	Actinobacteria; Frankia	Actinobacteria	Frankia	-1.29375323805056e-07	1.27745318233855e-07	0.323899156651436	0.720560494587857	0.564927686320881	13	13	13	8	-1.01275980672902
Blood/Urine Markers → Microbiome (Linear)	clr	URXP02	2-hydroxynaphthalene (ng/L)	RSV_genus1183	Proteobacteria; Hafnia	Proteobacteria	Hafnia	1.41742629517659e-06	1.40238585639403e-06	0.32484732121902	0.72088584139465	0.565182761946305	13	13	13	8	1.01072489337652
Blood/Urine Markers → Microbiome (Linear)	clr	URXP02	2-hydroxynaphthalene (ng/L)	RSV_genus1342	Verrucomicrobia; unclassified	Verrucomicrobia	NA	-1.44185473767743e-07	1.4253220116612e-07	0.324439657758416	0.72088584139465	0.565182761946305	13	13	13	8	-1.01159929186596
Blood/Urine Markers → Microbiome (Linear)	clr	URXP02	2-hydroxynaphthalene (ng/L)	RSV_genus291	Bacteroidetes; Flexibacter	Bacteroidetes	Flexibacter	-1.18749350996803e-07	1.17760769408062e-07	0.32593540548711	0.72088584139465	0.565182761946305	13	13	13	8	-1.00839482956599
Blood/Urine Markers → Microbiome (Linear)	clr	URXP02	2-hydroxynaphthalene (ng/L)	RSV_genus571	Firmicutes; Tepidimicrobium	Firmicutes	Tepidimicrobium	-1.13886458420644e-07	1.12542861408868e-07	0.324281591713845	0.72088584139465	0.565182761946305	13	13	13	8	-1.01193853608267
Blood/Urine Markers → Microbiome (Linear)	clr	URXP02	2-hydroxynaphthalene (ng/L)	RSV_genus749	Fusobacteria; Sneathia	Fusobacteria	Sneathia	1.6987813397633e-06	1.6845363893593e-06	0.325906665937548	0.72088584139465	0.565182761946305	13	13	13	8	1.00845630316684
Blood/Urine Markers → Microbiome (Linear)	clr	URXP02	2-hydroxynaphthalene (ng/L)	RSV_genus762	Lentisphaerae; Victivallis	Lentisphaerae	Victivallis	-1.21898694870797e-07	1.20449038478474e-07	0.324236453683816	0.72088584139465	0.565182761946305	13	13	13	8	-1.01203543349648
Blood/Urine Markers → Microbiome (Linear)	clr	URXP02	2-hydroxynaphthalene (ng/L)	RSV_genus785	Planctomycetes; unclassified	Planctomycetes	NA	2.10739733629282e-07	2.08984389915534e-07	0.325933268187787	0.72088584139465	0.565182761946305	13	13	13	8	1.00839940109621
Blood/Urine Markers → Microbiome (Linear)	clr	URXP02	2-hydroxynaphthalene (ng/L)	RSV_genus1097	Proteobacteria; Desulfovibrio	Proteobacteria	Desulfovibrio	-9.95319896447118e-07	9.8865430710235e-07	0.326708749096762	0.721394925572213	0.565581889776284	13	13	13	8	-1.00674208294738
Blood/Urine Markers → Microbiome (Linear)	clr	URXP02	2-hydroxynaphthalene (ng/L)	RSV_genus983	Proteobacteria; MWH-UniP1_aquatic_group	Proteobacteria	MWH-UniP1_aquatic_group	-1.21712547868198e-07	1.21003026652255e-07	0.327120297070513	0.721804920182803	0.56590333025006	13	13	13	8	-1.00586366503031
Blood/Urine Markers → Microbiome (Linear)	clr	URXP02	2-hydroxynaphthalene (ng/L)	RSV_genus1139	Proteobacteria; Wolinella	Proteobacteria	Wolinella	-7.64837878235984e-07	7.60789775530055e-07	0.327374759784088	0.722082363690577	0.566120849140019	13	13	13	8	-1.0053209215425
Blood/Urine Markers → Microbiome (Linear)	clr	URXP02	2-hydroxynaphthalene (ng/L)	RSV_genus557	Firmicutes; Anaerofustis	Firmicutes	Anaerofustis	-1.34500726309837e-07	1.34577046169921e-07	0.330144257969591	0.725073505249751	0.5684659384048	13	13	13	8	-0.999432890955358
Blood/Urine Markers → Microbiome (Linear)	clr	URXP02	2-hydroxynaphthalene (ng/L)	RSV_genus1331	Verrucomicrobia; unclassified	Verrucomicrobia	NA	4.65463813975631e-07	4.66795845694236e-07	0.331224122255846	0.726149349277766	0.569309412453341	13	13	13	8	0.997146436218549
Blood/Urine Markers → Microbiome (Linear)	clr	URXP02	2-hydroxynaphthalene (ng/L)	RSV_genus334	Bacteroidetes; NS5_marine_group	Bacteroidetes	NS5_marine_group	-1.98973095089371e-07	1.99556051456324e-07	0.33125613489579	0.726176033758472	0.569330333392053	13	13	13	8	-0.997078733705649
Blood/Urine Markers → Microbiome (Linear)	clr	URXP02	2-hydroxynaphthalene (ng/L)	RSV_genus327	Bacteroidetes; Gillisia	Bacteroidetes	Gillisia	-1.34817224039392e-07	1.35540681505459e-07	0.33240008051249	0.72731553197756	0.570223713055956	13	13	13	8	-0.994662433019875
Blood/Urine Markers → Microbiome (Linear)	clr	URXP02	2-hydroxynaphthalene (ng/L)	RSV_genus407	Chloroflexi; unclassified	Chloroflexi	NA	2.18336101910827e-07	2.20289724465235e-07	0.334076641468283	0.728330845965949	0.571019730859676	13	13	13	8	0.991131576567404
Blood/Urine Markers → Microbiome (Linear)	clr	URXP02	2-hydroxynaphthalene (ng/L)	RSV_genus81	Actinobacteria; Angustibacter	Actinobacteria	Angustibacter	-1.22930844294769e-07	1.23957860639384e-07	0.33379930581072	0.728330845965949	0.571019730859676	13	13	13	8	-0.991714794533257
Blood/Urine Markers → Microbiome (Linear)	clr	URXP02	2-hydroxynaphthalene (ng/L)	RSV_genus157	Actinobacteria; unclassified	Actinobacteria	NA	-3.58654967183207e-07	3.62522238715848e-07	0.334933247616176	0.728726747178182	0.571330121947612	13	13	13	8	-0.989332319180362
Blood/Urine Markers → Microbiome (Linear)	clr	URXP02	2-hydroxynaphthalene (ng/L)	RSV_genus69	Actinobacteria; Jatrophihabitans	Actinobacteria	Jatrophihabitans	-1.21607955899466e-07	1.23210679069328e-07	0.336049728020007	0.729585428642634	0.572003338057353	13	13	13	8	-0.986992010903855
Blood/Urine Markers → Microbiome (Linear)	clr	URXP02	2-hydroxynaphthalene (ng/L)	RSV_genus952	Proteobacteria; unclassified	Proteobacteria	NA	-1.84176645874596e-07	1.86659505524599e-07	0.33618995547504	0.729585428642634	0.572003338057353	13	13	13	8	-0.986698455870088
Blood/Urine Markers → Microbiome (Linear)	clr	URXP02	2-hydroxynaphthalene (ng/L)	RSV_genus616	Firmicutes; Lachnospiraceae_UCG-001	Firmicutes	Lachnospiraceae_UCG-001	-1.64272112301554e-07	1.66610441279799e-07	0.336540356309043	0.729708948939823	0.572100179386052	13	13	13	8	-0.985965291489036
Blood/Urine Markers → Microbiome (Linear)	clr	URXP02	2-hydroxynaphthalene (ng/L)	RSV_genus1218	Proteobacteria; Marinomonas	Proteobacteria	Marinomonas	-1.44252924035017e-07	1.46747850603282e-07	0.337960841336645	0.731166196246478	0.573242677976426	13	13	13	8	-0.982998547794681
Blood/Urine Markers → Microbiome (Linear)	clr	URXP02	2-hydroxynaphthalene (ng/L)	RSV_genus23	Acidobacteria; unclassified	Acidobacteria	NA	-1.75184858366722e-07	1.79168467454432e-07	0.340476267513556	0.731398467578106	0.573424781362555	13	13	13	8	-0.977766126236903
Blood/Urine Markers → Microbiome (Linear)	clr	URXP02	2-hydroxynaphthalene (ng/L)	RSV_genus328	Bacteroidetes; Gramella	Bacteroidetes	Gramella	-1.30217841025828e-07	1.32850623060592e-07	0.339313070710523	0.731398467578106	0.573424781362555	13	13	13	8	-0.980182388504394
Blood/Urine Markers → Microbiome (Linear)	clr	URXP02	2-hydroxynaphthalene (ng/L)	RSV_genus448	Deinococcus-Thermus; Truepera	Deinococcus-Thermus	Truepera	-1.30626861404311e-07	1.33086914356368e-07	0.33867251499437	0.731398467578106	0.573424781362555	13	13	13	8	-0.981515440763247
Blood/Urine Markers → Microbiome (Linear)	clr	URXP02	2-hydroxynaphthalene (ng/L)	RSV_genus475	Firmicutes; Gemella	Firmicutes	Gemella	-2.8886262347281e-06	2.9546278481375e-06	0.340526641623554	0.731398467578106	0.573424781362555	13	13	13	8	-0.977661615336429
Blood/Urine Markers → Microbiome (Linear)	clr	URXP02	2-hydroxynaphthalene (ng/L)	RSV_genus476	Firmicutes; Exiguobacterium	Firmicutes	Exiguobacterium	-1.22637761317759e-07	1.25179092137022e-07	0.339545824221729	0.731398467578106	0.573424781362555	13	13	13	8	-0.979698440243664
Blood/Urine Markers → Microbiome (Linear)	clr	URXP02	2-hydroxynaphthalene (ng/L)	RSV_genus693	Firmicutes; Thermoanaerobacterium	Firmicutes	Thermoanaerobacterium	-1.3436479231796e-07	1.36877151180179e-07	0.338610229644987	0.731398467578106	0.573424781362555	13	13	13	8	-0.981645155231844
Blood/Urine Markers → Microbiome (Linear)	clr	URXP02	2-hydroxynaphthalene (ng/L)	RSV_genus881	Proteobacteria; Starkeya	Proteobacteria	Starkeya	-1.37249290639802e-07	1.40443062046487e-07	0.340720597884868	0.731398467578106	0.573424781362555	13	13	13	8	-0.977259315197584
Blood/Urine Markers → Microbiome (Linear)	clr	URXP02	2-hydroxynaphthalene (ng/L)	RSV_genus8	Acidobacteria; unclassified	Acidobacteria	NA	-1.72052126594669e-07	1.76345102595578e-07	0.341494429312732	0.731477192831516	0.573486502863524	13	13	13	8	-0.975655825210219
Blood/Urine Markers → Microbiome (Linear)	clr	URXP02	2-hydroxynaphthalene (ng/L)	RSV_genus861	Proteobacteria; Ensifer	Proteobacteria	Ensifer	-1.24263095244747e-07	1.27711785650705e-07	0.342780571289909	0.732787766671051	0.574514007774606	13	13	13	8	-0.972996302663952
Blood/Urine Markers → Microbiome (Linear)	clr	URXP02	2-hydroxynaphthalene (ng/L)	RSV_genus118	Actinobacteria; Herbiconiux	Actinobacteria	Herbiconiux	-1.34796103814212e-07	1.38639169519703e-07	0.343127503369478	0.733104865117986	0.574762616591366	13	13	13	8	-0.972280087086464
Blood/Urine Markers → Microbiome (Linear)	clr	URXP02	2-hydroxynaphthalene (ng/L)	RSV_genus254	Bacteroidetes; Proteiniphilum	Bacteroidetes	Proteiniphilum	-1.1327866727154e-07	1.16866990104246e-07	0.344575753271813	0.734555373157787	0.575899831519285	13	13	13	8	-0.969295668267785
Blood/Urine Markers → Microbiome (Linear)	clr	URXP02	2-hydroxynaphthalene (ng/L)	RSV_genus174	Actinobacteria; Actinophytocola	Actinobacteria	Actinophytocola	-1.08691048980261e-07	1.12470332266726e-07	0.345986171376018	0.736014848411783	0.57704407684591	13	13	13	8	-0.966397509367166
Blood/Urine Markers → Microbiome (Linear)	clr	URXP02	2-hydroxynaphthalene (ng/L)	RSV_genus249	Bacteroidetes; Odoribacter	Bacteroidetes	Odoribacter	-8.02611377883159e-07	8.3056813336936e-07	0.346014100532585	0.736033077886681	0.577058368963164	13	13	13	8	-0.96634020213033
Blood/Urine Markers → Microbiome (Linear)	clr	URXP02	2-hydroxynaphthalene (ng/L)	RSV_genus852	Proteobacteria; unclassified	Proteobacteria	NA	4.93835028349577e-07	5.15214278617006e-07	0.349847676200928	0.738840524987442	0.579259439667169	13	13	13	8	0.958504158066394
Blood/Urine Markers → Microbiome (Linear)	clr	URXP02	2-hydroxynaphthalene (ng/L)	RSV_genus897	Proteobacteria; Rhodobacter	Proteobacteria	Rhodobacter	-1.86552894706738e-07	1.94669492525195e-07	0.349945117048657	0.738840524987442	0.579259439667169	13	13	13	8	-0.958305753443072
Blood/Urine Markers → Microbiome (Linear)	clr	URXP02	2-hydroxynaphthalene (ng/L)	RSV_genus382	Chlamydiae; unclassified	Chlamydiae	NA	2.57310649562444e-07	2.68736554453943e-07	0.350349447795611	0.738903424083002	0.579308753278994	13	13	13	8	0.95748287792587
Blood/Urine Markers → Microbiome (Linear)	clr	URXP02	2-hydroxynaphthalene (ng/L)	RSV_genus454	Elusimicrobia; unclassified	Elusimicrobia	NA	-1.14360562638723e-07	1.19445220770762e-07	0.350374926907216	0.73891683469765	0.579319267354581	13	13	13	8	-0.95743104580302
Blood/Urine Markers → Microbiome (Linear)	clr	URXP02	2-hydroxynaphthalene (ng/L)	RSV_genus152	Actinobacteria; unclassified	Actinobacteria	NA	-1.30674691415167e-07	1.36919923996025e-07	0.351873169880389	0.740159412341043	0.580293462468564	13	13	13	8	-0.954387700499752
Blood/Urine Markers → Microbiome (Linear)	clr	URXP02	2-hydroxynaphthalene (ng/L)	RSV_genus1156	Proteobacteria; Paramoritella	Proteobacteria	Paramoritella	-1.1840579235325e-07	1.24187381765915e-07	0.352338332806982	0.740676391228869	0.580698779841872	13	13	13	8	-0.953444630763189
Blood/Urine Markers → Microbiome (Linear)	clr	URXP02	2-hydroxynaphthalene (ng/L)	RSV_genus620	Firmicutes; Lachnospiraceae_UCG-005	Firmicutes	Lachnospiraceae_UCG-005	-5.14979159034026e-07	5.40371747181514e-07	0.352553327900618	0.740896461140949	0.580871317175231	13	13	13	8	-0.953009038166908
Blood/Urine Markers → Microbiome (Linear)	clr	URXP02	2-hydroxynaphthalene (ng/L)	RSV_genus57	Actinobacteria; Mycobacterium	Actinobacteria	Mycobacterium	-7.07484254987044e-07	7.42668605570129e-07	0.352743234577256	0.741096527278745	0.581028171320282	13	13	13	8	-0.952624427208588
Blood/Urine Markers → Microbiome (Linear)	clr	URXP02	2-hydroxynaphthalene (ng/L)	RSV_genus595	Firmicutes; Coprococcus_2	Firmicutes	Coprococcus_2	-1.61766369817483e-07	1.70159600743109e-07	0.353707180792002	0.742025802575247	0.581756733803448	13	13	13	8	-0.950674361664163
Blood/Urine Markers → Microbiome (Linear)	clr	URXP02	2-hydroxynaphthalene (ng/L)	RSV_genus1192	Proteobacteria; Providencia	Proteobacteria	Providencia	-1.21821277930216e-07	1.30323783859358e-07	0.361641771036452	0.742985734523071	0.582509331452615	13	13	13	8	-0.934758601405267
Blood/Urine Markers → Microbiome (Linear)	clr	URXP02	2-hydroxynaphthalene (ng/L)	RSV_genus159	Actinobacteria; unclassified	Actinobacteria	NA	-1.09232732101798e-07	1.16768625636716e-07	0.361288056691173	0.742985734523071	0.582509331452615	13	13	13	8	-0.93546302789961
Blood/Urine Markers → Microbiome (Linear)	clr	URXP02	2-hydroxynaphthalene (ng/L)	RSV_genus180	Actinobacteria; Saccharopolyspora	Actinobacteria	Saccharopolyspora	-1.14552014152579e-07	1.23091692333452e-07	0.363722891408415	0.742985734523071	0.582509331452615	13	13	13	8	-0.930623439982134
Blood/Urine Markers → Microbiome (Linear)	clr	URXP02	2-hydroxynaphthalene (ng/L)	RSV_genus198	Actinobacteria; Enterorhabdus	Actinobacteria	Enterorhabdus	-8.3283560953604e-08	8.84690941426065e-08	0.358323255889476	0.742985734523071	0.582509331452615	13	13	13	8	-0.941385935515019
Blood/Urine Markers → Microbiome (Linear)	clr	URXP02	2-hydroxynaphthalene (ng/L)	RSV_genus297	Bacteroidetes; Pontibacter	Bacteroidetes	Pontibacter	-1.16478823645659e-07	1.25274076792105e-07	0.364142352602422	0.742985734523071	0.582509331452615	13	13	13	8	-0.929791914084168
Blood/Urine Markers → Microbiome (Linear)	clr	URXP02	2-hydroxynaphthalene (ng/L)	RSV_genus310	Bacteroidetes; Rubrivirga	Bacteroidetes	Rubrivirga	-1.19159685972456e-07	1.26694732675472e-07	0.358752697294686	0.742985734523071	0.582509331452615	13	13	13	8	-0.940525967071445
Blood/Urine Markers → Microbiome (Linear)	clr	URXP02	2-hydroxynaphthalene (ng/L)	RSV_genus325	Bacteroidetes; Epilithonimonas	Bacteroidetes	Epilithonimonas	-9.94554312348549e-08	1.06911649426903e-07	0.363907130127703	0.742985734523071	0.582509331452615	13	13	13	8	-0.93025813153181
Blood/Urine Markers → Microbiome (Linear)	clr	URXP02	2-hydroxynaphthalene (ng/L)	RSV_genus358	Bacteroidetes; unclassified	Bacteroidetes	NA	-1.45950170862544e-07	1.56383687763546e-07	0.362383689745852	0.742985734523071	0.582509331452615	13	13	13	8	-0.933282575374632
Blood/Urine Markers → Microbiome (Linear)	clr	URXP02	2-hydroxynaphthalene (ng/L)	RSV_genus384	Chlamydiae; unclassified	Chlamydiae	NA	-1.12886360066099e-07	1.20020265254818e-07	0.358735282032815	0.742985734523071	0.582509331452615	13	13	13	8	-0.940560828010393
Blood/Urine Markers → Microbiome (Linear)	clr	URXP02	2-hydroxynaphthalene (ng/L)	RSV_genus413	Chloroflexi; unclassified	Chloroflexi	NA	-1.23220952578978e-07	1.30675747248039e-07	0.357542127630697	0.742985734523071	0.582509331452615	13	13	13	8	-0.942951964491841
Blood/Urine Markers → Microbiome (Linear)	clr	URXP02	2-hydroxynaphthalene (ng/L)	RSV_genus555	Firmicutes; Defluviitaleaceae_UCG-011	Firmicutes	Defluviitaleaceae_UCG-011	3.51261401154717e-06	3.72293377261519e-06	0.35726556508123	0.742985734523071	0.582509331452615	13	13	13	8	0.94350698295654
Blood/Urine Markers → Microbiome (Linear)	clr	URXP02	2-hydroxynaphthalene (ng/L)	RSV_genus615	Firmicutes; Lachnospiraceae_NK4A136_group	Firmicutes	Lachnospiraceae_NK4A136_group	-3.18830939790557e-07	3.39622333287408e-07	0.359625232849523	0.742985734523071	0.582509331452615	13	13	13	8	-0.938780841366941
Blood/Urine Markers → Microbiome (Linear)	clr	URXP02	2-hydroxynaphthalene (ng/L)	RSV_genus705	Firmicutes; Erysipelothrix	Firmicutes	Erysipelothrix	-1.06754454460022e-07	1.13050901606729e-07	0.356868512718835	0.742985734523071	0.582509331452615	13	13	13	8	-0.944304317283458
Blood/Urine Markers → Microbiome (Linear)	clr	URXP02	2-hydroxynaphthalene (ng/L)	RSV_genus728	Firmicutes; Centipeda	Firmicutes	Centipeda	-1.20469866045464e-06	1.27585788337402e-06	0.356907314232297	0.742985734523071	0.582509331452615	13	13	13	8	-0.944226372038243
Blood/Urine Markers → Microbiome (Linear)	clr	URXP02	2-hydroxynaphthalene (ng/L)	RSV_genus878	Proteobacteria; unclassified	Proteobacteria	NA	-1.18258190883332e-07	1.26213723186834e-07	0.360533264000826	0.742985734523071	0.582509331452615	13	13	13	8	-0.936967770994872
Blood/Urine Markers → Microbiome (Linear)	clr	URXP02	2-hydroxynaphthalene (ng/L)	RSV_genus907	Proteobacteria; Asaia	Proteobacteria	Asaia	-9.88024877520562e-08	1.0601906299344e-07	0.363063783956963	0.742985734523071	0.582509331452615	13	13	13	8	-0.931931342933771
Blood/Urine Markers → Microbiome (Linear)	clr	URXP02	2-hydroxynaphthalene (ng/L)	RSV_genus978	Proteobacteria; Alcaligenes	Proteobacteria	Alcaligenes	2.2708504314021e-07	2.44078048025776e-07	0.363846261994377	0.742985734523071	0.582509331452615	13	13	13	8	0.9303788070127
Blood/Urine Markers → Microbiome (Linear)	clr	URXP02	2-hydroxynaphthalene (ng/L)	RSV_genus72	Actinobacteria; Modestobacter	Actinobacteria	Modestobacter	-9.92081586596201e-08	1.0691938759983e-07	0.365109010355482	0.743194399430229	0.5826729271314	13	13	13	8	-0.927878104118304
Blood/Urine Markers → Microbiome (Linear)	clr	URXP02	2-hydroxynaphthalene (ng/L)	RSV_genus1143	Proteobacteria; Aeromonas	Proteobacteria	Aeromonas	-1.54634539751882e-07	1.67217604457762e-07	0.366692546156779	0.744740429743006	0.583885032616142	13	13	13	8	-0.924750358990712
Blood/Urine Markers → Microbiome (Linear)	clr	URXP02	2-hydroxynaphthalene (ng/L)	RSV_genus10	Acidobacteria; Bryobacter	Acidobacteria	Bryobacter	1.99969980815214e-07	2.16318823209462e-07	0.366858819680873	0.744889443674776	0.584001861246544	13	13	13	8	0.924422469798583
Blood/Urine Markers → Microbiome (Linear)	clr	URXP02	2-hydroxynaphthalene (ng/L)	RSV_genus1281	Proteobacteria; Silanimonas	Proteobacteria	Silanimonas	-1.06438606280337e-07	1.15236597567154e-07	0.367249319652828	0.745249730107614	0.584284329939242	13	13	13	8	-0.923652802386058
Blood/Urine Markers → Microbiome (Linear)	clr	URXP02	2-hydroxynaphthalene (ng/L)	RSV_genus723	Firmicutes; Succiniclasticum	Firmicutes	Succiniclasticum	-9.70811920003329e-08	1.05579454272239e-07	0.36935685529921	0.747171656702674	0.585791142417557	13	13	13	8	-0.919508370918518
Blood/Urine Markers → Microbiome (Linear)	clr	URXP02	2-hydroxynaphthalene (ng/L)	RSV_genus192	Actinobacteria; Adlercreutzia	Actinobacteria	Adlercreutzia	-1.09679405179337e-07	1.19392120158067e-07	0.369795078808617	0.747589929340829	0.586119072959821	13	13	13	8	-0.91864860959106
Blood/Urine Markers → Microbiome (Linear)	clr	URXP02	2-hydroxynaphthalene (ng/L)	RSV_genus635	Firmicutes; Tyzzerella_4	Firmicutes	Tyzzerella_4	-9.17151400074622e-08	9.98511371498626e-08	0.369861307602996	0.747633793500943	0.586153462964092	13	13	13	8	-0.918518733239969
Blood/Urine Markers → Microbiome (Linear)	clr	URXP02	2-hydroxynaphthalene (ng/L)	RSV_genus20	Acidobacteria; unclassified	Acidobacteria	NA	-1.13499453906525e-07	1.23730465547758e-07	0.370476992578308	0.747889266896575	0.586353757034325	13	13	13	8	-0.91731210582664
Blood/Urine Markers → Microbiome (Linear)	clr	URXP02	2-hydroxynaphthalene (ng/L)	RSV_genus116	Actinobacteria; Frondihabitans	Actinobacteria	Frondihabitans	2.34792160729371e-07	2.56618114932147e-07	0.371685416694673	0.748918972537418	0.587161058058517	13	13	13	8	0.914947726084936
Blood/Urine Markers → Microbiome (Linear)	clr	URXP02	2-hydroxynaphthalene (ng/L)	RSV_genus1186	Proteobacteria; Morganella	Proteobacteria	Morganella	8.67430806658455e-07	9.50850881259243e-07	0.373058216280389	0.749874580857649	0.587910265934097	13	13	13	8	0.912267973617154
Blood/Urine Markers → Microbiome (Linear)	clr	URXP02	2-hydroxynaphthalene (ng/L)	RSV_genus154	Actinobacteria; Stackebrandtia	Actinobacteria	Stackebrandtia	-1.12285675821172e-07	1.23112548514497e-07	0.373166379996443	0.749874580857649	0.587910265934097	13	13	13	8	-0.912057115022275
Blood/Urine Markers → Microbiome (Linear)	clr	URXP02	2-hydroxynaphthalene (ng/L)	RSV_genus48	Actinobacteria; unclassified	Actinobacteria	NA	9.95415731558682e-07	1.09260212122376e-06	0.373683019773245	0.749874580857649	0.587910265934097	13	13	13	8	0.911050520791386
Blood/Urine Markers → Microbiome (Linear)	clr	URXP02	2-hydroxynaphthalene (ng/L)	RSV_genus736	Firmicutes; Selenomonas_3	Firmicutes	Selenomonas_3	-3.0992667492421e-06	3.40316892105195e-06	0.373862915950284	0.749874580857649	0.587910265934097	13	13	13	8	-0.910700238847998
Blood/Urine Markers → Microbiome (Linear)	clr	URXP02	2-hydroxynaphthalene (ng/L)	RSV_genus1236	Proteobacteria; Necropsobacter	Proteobacteria	Necropsobacter	-8.95689857935614e-08	9.86615587904562e-08	0.375333632219227	0.750036040692963	0.588036852295524	13	13	13	8	-0.907840772957924
Blood/Urine Markers → Microbiome (Linear)	clr	URXP02	2-hydroxynaphthalene (ng/L)	RSV_genus605	Firmicutes; Lachnoclostridium	Firmicutes	Lachnoclostridium	-7.40965812879058e-07	8.19228164664935e-07	0.377073219735642	0.751566830877917	0.589237009345382	13	13	13	8	-0.904468187055207
Blood/Urine Markers → Microbiome (Linear)	clr	URXP02	2-hydroxynaphthalene (ng/L)	RSV_genus376	Bacteroidetes; unclassified	Bacteroidetes	NA	-1.09780684820289e-07	1.2173695528005e-07	0.378460514715443	0.75163999400618	0.589294370076485	13	13	13	8	-0.901786023543496
Blood/Urine Markers → Microbiome (Linear)	clr	URXP02	2-hydroxynaphthalene (ng/L)	RSV_genus541	Firmicutes; Clostridium_sensu_stricto_13	Firmicutes	Clostridium_sensu_stricto_13	-9.71212377811333e-08	1.07492945258851e-07	0.377567053672243	0.75163999400618	0.589294370076485	13	13	13	8	-0.903512668177969
Blood/Urine Markers → Microbiome (Linear)	clr	URXP02	2-hydroxynaphthalene (ng/L)	RSV_genus89	Actinobacteria; Cellulomonas	Actinobacteria	Cellulomonas	-9.5467943710354e-08	1.05624617566623e-07	0.377396905936506	0.75163999400618	0.589294370076485	13	13	13	8	-0.9038417928485
Blood/Urine Markers → Microbiome (Linear)	clr	URXP02	2-hydroxynaphthalene (ng/L)	RSV_genus913	Proteobacteria; Paracraurococcus	Proteobacteria	Paracraurococcus	-1.09890912027241e-07	1.21912497634746e-07	0.378664762809083	0.75163999400618	0.589294370076485	13	13	13	8	-0.901391687966871
Blood/Urine Markers → Microbiome (Linear)	clr	URXP02	2-hydroxynaphthalene (ng/L)	RSV_genus684	Firmicutes; Ruminococcus_1	Firmicutes	Ruminococcus_1	-3.4964063779548e-07	3.89624123587752e-07	0.380747146782025	0.752655783810383	0.590090760925257	13	13	13	8	-0.897379337233806
Blood/Urine Markers → Microbiome (Linear)	clr	URXP02	2-hydroxynaphthalene (ng/L)	RSV_genus197	Actinobacteria; Eggerthella	Actinobacteria	Eggerthella	1.24535601980897e-06	1.38906979940139e-06	0.381183948373755	0.752787016369733	0.590193648755884	13	13	13	8	0.896539554992593
Blood/Urine Markers → Microbiome (Linear)	clr	URXP02	2-hydroxynaphthalene (ng/L)	RSV_genus385	Chlamydiae; Parachlamydia	Chlamydiae	Parachlamydia	-1.0573249617672e-07	1.18248288269087e-07	0.382425180984186	0.752787016369733	0.590193648755884	13	13	13	8	-0.894156674269263
Blood/Urine Markers → Microbiome (Linear)	clr	URXP02	2-hydroxynaphthalene (ng/L)	RSV_genus416	Chloroflexi; unclassified	Chloroflexi	NA	3.71216746277717e-07	4.15137601766538e-07	0.382401706190617	0.752787016369733	0.590193648755884	13	13	13	8	0.894201692879844
Blood/Urine Markers → Microbiome (Linear)	clr	URXP02	2-hydroxynaphthalene (ng/L)	RSV_genus601	Firmicutes; Hungatella	Firmicutes	Hungatella	-2.90991673955583e-07	3.24848547257936e-07	0.381581162649146	0.752787016369733	0.590193648755884	13	13	13	8	-0.895776436163436
Blood/Urine Markers → Microbiome (Linear)	clr	URXP02	2-hydroxynaphthalene (ng/L)	RSV_genus708	Firmicutes; Erysipelotrichaceae_UCG-004	Firmicutes	Erysipelotrichaceae_UCG-004	-2.41269793855589e-07	2.68996162425935e-07	0.380982628518151	0.752787016369733	0.590193648755884	13	13	13	8	-0.896926527425904
Blood/Urine Markers → Microbiome (Linear)	clr	URXP02	2-hydroxynaphthalene (ng/L)	RSV_genus828	Proteobacteria; Ochrobactrum	Proteobacteria	Ochrobactrum	-2.76055788944165e-07	3.08716382118222e-07	0.382399886358583	0.752787016369733	0.590193648755884	13	13	13	8	-0.894205182925635
Blood/Urine Markers → Microbiome (Linear)	clr	URXP02	2-hydroxynaphthalene (ng/L)	RSV_genus838	Proteobacteria; Rhodomicrobium	Proteobacteria	Rhodomicrobium	-1.08410200936142e-07	1.21183434526065e-07	0.382196200852793	0.752787016369733	0.590193648755884	13	13	13	8	-0.894595877399595
Blood/Urine Markers → Microbiome (Linear)	clr	URXP02	2-hydroxynaphthalene (ng/L)	RSV_genus1178	Proteobacteria; Citrobacter	Proteobacteria	Citrobacter	3.44568178214682e-07	3.87811127417829e-07	0.385385141456904	0.75355467004078	0.590795498032298	13	13	13	8	0.888494820942678
Blood/Urine Markers → Microbiome (Linear)	clr	URXP02	2-hydroxynaphthalene (ng/L)	RSV_genus493	Firmicutes; Nosocomiicoccus	Firmicutes	Nosocomiicoccus	-1.14819905640067e-07	1.29324588661171e-07	0.385726977496415	0.753858562016571	0.591033752824318	13	13	13	8	-0.887842805677843
Blood/Urine Markers → Microbiome (Linear)	clr	URXP02	2-hydroxynaphthalene (ng/L)	RSV_genus1317	Tenericutes; Mesoplasma	Tenericutes	Mesoplasma	-1.04703369301061e-07	1.18075268917262e-07	0.386299804168999	0.754417708029032	0.59147212970663	13	13	13	8	-0.886751055163201
Blood/Urine Markers → Microbiome (Linear)	clr	URXP02	2-hydroxynaphthalene (ng/L)	RSV_genus15	Acidobacteria; unclassified	Acidobacteria	NA	2.47695727443776e-07	2.79341224303044e-07	0.386319344532303	0.754420020949302	0.591473943062631	13	13	13	8	0.886713832023098
Blood/Urine Markers → Microbiome (Linear)	clr	URXP02	2-hydroxynaphthalene (ng/L)	RSV_genus169	Actinobacteria; unclassified	Actinobacteria	NA	4.38828479216067e-07	4.9641445967685e-07	0.387747749860512	0.754549917010557	0.591575783063433	13	13	13	8	0.883996166231198
Blood/Urine Markers → Microbiome (Linear)	clr	URXP02	2-hydroxynaphthalene (ng/L)	RSV_genus1021	Proteobacteria; Pseudorhodoferax	Proteobacteria	Pseudorhodoferax	-1.01172213123437e-07	1.14799227714702e-07	0.389169878734616	0.755255174163896	0.592128712754819	13	13	13	8	-0.88129698376429
Blood/Urine Markers → Microbiome (Linear)	clr	URXP02	2-hydroxynaphthalene (ng/L)	RSV_genus917	Proteobacteria; Stella	Proteobacteria	Stella	-1.05479414389873e-07	1.19770368252325e-07	0.389495227590975	0.755533185636222	0.592346676935497	13	13	13	8	-0.88068038805438
Blood/Urine Markers → Microbiome (Linear)	clr	URXP02	2-hydroxynaphthalene (ng/L)	RSV_genus1006	Proteobacteria; Comamonas	Proteobacteria	Comamonas	-2.21684457339504e-07	2.52299614439349e-07	0.390564895661212	0.755884597984072	0.592622188243856	13	13	13	8	-0.878655553367067
Blood/Urine Markers → Microbiome (Linear)	clr	URXP02	2-hydroxynaphthalene (ng/L)	RSV_genus1045	Proteobacteria; Undibacterium	Proteobacteria	Undibacterium	-1.14799225663156e-07	1.30728624670468e-07	0.390832736868747	0.755884597984072	0.592622188243856	13	13	13	8	-0.878149111967897
Blood/Urine Markers → Microbiome (Linear)	clr	URXP02	2-hydroxynaphthalene (ng/L)	RSV_genus1105	Proteobacteria; unclassified	Proteobacteria	NA	2.07207389066251e-07	2.35782888855597e-07	0.390485415890584	0.755884597984072	0.592622188243856	13	13	13	8	0.878805879730961
Blood/Urine Markers → Microbiome (Linear)	clr	URXP02	2-hydroxynaphthalene (ng/L)	RSV_genus1125	Proteobacteria; unclassified	Proteobacteria	NA	3.93118623719282e-07	4.47324506321795e-07	0.39047688590367	0.755884597984072	0.592622188243856	13	13	13	8	0.878822014362168
Blood/Urine Markers → Microbiome (Linear)	clr	URXP02	2-hydroxynaphthalene (ng/L)	RSV_genus709	Firmicutes; Erysipelotrichaceae_UCG-006	Firmicutes	Erysipelotrichaceae_UCG-006	2.32998715882711e-06	2.65087662086989e-06	0.390409396263194	0.755884597984072	0.592622188243856	13	13	13	8	0.878949680450435
Blood/Urine Markers → Microbiome (Linear)	clr	URXP02	2-hydroxynaphthalene (ng/L)	RSV_genus33	Actinobacteria; unclassified	Actinobacteria	NA	2.52684163563456e-07	2.88651809390537e-07	0.392291754953526	0.757161664419637	0.593623422966187	13	13	13	8	0.875394351751948
Blood/Urine Markers → Microbiome (Linear)	clr	URXP02	2-hydroxynaphthalene (ng/L)	RSV_genus99	Actinobacteria; Aquipuribacter	Actinobacteria	Aquipuribacter	-1.03709556073865e-07	1.18936809971489e-07	0.394109371193877	0.758794620691214	0.594903679398914	13	13	13	8	-0.871971899185168
Blood/Urine Markers → Microbiome (Linear)	clr	URXP02	2-hydroxynaphthalene (ng/L)	RSV_genus319	Bacteroidetes; Capnocytophaga	Bacteroidetes	Capnocytophaga	-2.77501499731688e-06	3.18281540500848e-06	0.394161278032715	0.75883044733338	0.594931767896992	13	13	13	8	-0.871874313838657
Blood/Urine Markers → Microbiome (Linear)	clr	URXP02	2-hydroxynaphthalene (ng/L)	RSV_genus314	Bacteroidetes; Fluviicola	Bacteroidetes	Fluviicola	-1.02977846899575e-07	1.18200990611062e-07	0.394514925173235	0.759137038982333	0.595172139263713	13	13	13	8	-0.871209677408051
Blood/Urine Markers → Microbiome (Linear)	clr	URXP02	2-hydroxynaphthalene (ng/L)	RSV_genus168	Actinobacteria; Micropruina	Actinobacteria	Micropruina	-1.03430736749726e-07	1.18806877625437e-07	0.39485085595104	0.759413792220872	0.59538911697468	13	13	13	8	-0.870578697268791
Blood/Urine Markers → Microbiome (Linear)	clr	URXP02	2-hydroxynaphthalene (ng/L)	RSV_genus463	Firmicutes; Bacillus	Firmicutes	Bacillus	-9.99032599298202e-08	1.14783464969543e-07	0.394965832398683	0.759534037172017	0.595483390394542	13	13	13	8	-0.870362817121167
Blood/Urine Markers → Microbiome (Linear)	clr	URXP02	2-hydroxynaphthalene (ng/L)	RSV_genus469	Firmicutes; Oceanobacillus	Firmicutes	Oceanobacillus	3.71152103809397e-07	4.26601748232238e-07	0.395148396181422	0.759616830658409	0.595548301436795	13	13	13	8	0.870020119109649
Blood/Urine Markers → Microbiome (Linear)	clr	URXP02	2-hydroxynaphthalene (ng/L)	RSV_genus915	Proteobacteria; Roseomonas	Proteobacteria	Roseomonas	2.80981632417479e-07	3.24315138538008e-07	0.397088535735026	0.760386841016632	0.596151998382966	13	13	13	8	0.866384571759819
Blood/Urine Markers → Microbiome (Linear)	clr	URXP02	2-hydroxynaphthalene (ng/L)	RSV_genus823	Proteobacteria; Rhodopseudomonas	Proteobacteria	Rhodopseudomonas	1.2292123702536e-07	1.41926636846451e-07	0.397246022484325	0.760520162912341	0.596256524277245	13	13	13	8	0.866089972655004
Blood/Urine Markers → Microbiome (Linear)	clr	URXP02	2-hydroxynaphthalene (ng/L)	RSV_genus850	Proteobacteria; unclassified	Proteobacteria	NA	-9.15612016536791e-08	1.06091397992984e-07	0.398878455715904	0.760520162912341	0.596256524277245	13	13	13	8	-0.863040768486567
Blood/Urine Markers → Microbiome (Linear)	clr	URXP02	2-hydroxynaphthalene (ng/L)	RSV_genus930	Proteobacteria; Marispirillum	Proteobacteria	Marispirillum	-1.02693498229201e-07	1.18866188479424e-07	0.398395490027598	0.760520162912341	0.596256524277245	13	13	13	8	-0.863942047296121
Blood/Urine Markers → Microbiome (Linear)	clr	URXP02	2-hydroxynaphthalene (ng/L)	RSV_genus934	Proteobacteria; Thalassospira	Proteobacteria	Thalassospira	-1.34596608916377e-07	1.56185763692205e-07	0.399558679595865	0.760928827340668	0.596576921872881	13	13	13	8	-0.861772582433479
Blood/Urine Markers → Microbiome (Linear)	clr	URXP02	2-hydroxynaphthalene (ng/L)	RSV_genus1011	Proteobacteria; Hydrogenophaga	Proteobacteria	Hydrogenophaga	-9.18281477336612e-08	1.07110647424712e-07	0.401952662525935	0.761710334352704	0.597189632327408	13	13	13	8	-0.85732044331267
Blood/Urine Markers → Microbiome (Linear)	clr	URXP02	2-hydroxynaphthalene (ng/L)	RSV_genus1190	Proteobacteria; Plesiomonas	Proteobacteria	Plesiomonas	-8.86184648143803e-08	1.04356039156729e-07	0.4063465911431	0.761710334352704	0.597189632327408	13	13	13	8	-0.849193448989445
Blood/Urine Markers → Microbiome (Linear)	clr	URXP02	2-hydroxynaphthalene (ng/L)	RSV_genus1270	Proteobacteria; Dyella	Proteobacteria	Dyella	-9.58474451780435e-08	1.13148286712946e-07	0.40748568361322	0.761710334352704	0.597189632327408	13	13	13	8	-0.847095859446866
Blood/Urine Markers → Microbiome (Linear)	clr	URXP02	2-hydroxynaphthalene (ng/L)	RSV_genus1305	Spirochaetae; Spirochaeta_2	Spirochaetae	Spirochaeta_2	-2.84997629924855e-07	3.32672163130612e-07	0.402291253887455	0.761710334352704	0.597189632327408	13	13	13	8	-0.856692147737531
Blood/Urine Markers → Microbiome (Linear)	clr	URXP02	2-hydroxynaphthalene (ng/L)	RSV_genus27	Actinobacteria; CL500-29_marine_group	Actinobacteria	CL500-29_marine_group	-9.9550552141194e-08	1.17038708168213e-07	0.405595830893781	0.761710334352704	0.597189632327408	13	13	13	8	-0.850578015592209
Blood/Urine Markers → Microbiome (Linear)	clr	URXP02	2-hydroxynaphthalene (ng/L)	RSV_genus434	Cyanobacteria; unclassified	Cyanobacteria	NA	-9.83119779544078e-08	1.15948630419206e-07	0.40705280926489	0.761710334352704	0.597189632327408	13	13	13	8	-0.847892533089577
Blood/Urine Markers → Microbiome (Linear)	clr	URXP02	2-hydroxynaphthalene (ng/L)	RSV_genus444	Deferribacteres; Mucispirillum	Deferribacteres	Mucispirillum	-8.72208680876544e-08	1.03193541415232e-07	0.408508095329798	0.761710334352704	0.597189632327408	13	13	13	8	-0.845216346793385
Blood/Urine Markers → Microbiome (Linear)	clr	URXP02	2-hydroxynaphthalene (ng/L)	RSV_genus540	Firmicutes; Clostridium_sensu_stricto_12	Firmicutes	Clostridium_sensu_stricto_12	-8.99008834691463e-08	1.05086887568695e-07	0.402939087843115	0.761710334352704	0.597189632327408	13	13	13	8	-0.855490970844278
Blood/Urine Markers → Microbiome (Linear)	clr	URXP02	2-hydroxynaphthalene (ng/L)	RSV_genus642	Firmicutes; unclassified	Firmicutes	NA	-9.58474451780433e-08	1.13148286712946e-07	0.407485683613221	0.761710334352704	0.597189632327408	13	13	13	8	-0.847095859446864
Blood/Urine Markers → Microbiome (Linear)	clr	URXP02	2-hydroxynaphthalene (ng/L)	RSV_genus894	Proteobacteria; Palleronia	Proteobacteria	Palleronia	-9.95505521411943e-08	1.17038708168213e-07	0.40559583089378	0.761710334352704	0.597189632327408	13	13	13	8	-0.850578015592212
Blood/Urine Markers → Microbiome (Linear)	clr	URXP02	2-hydroxynaphthalene (ng/L)	RSV_genus95	Actinobacteria; Dermabacter	Actinobacteria	Dermabacter	-9.40695498442131e-08	1.09422029505698e-07	0.400674779277257	0.761710334352704	0.597189632327408	13	13	13	8	-0.859694800664565
Blood/Urine Markers → Microbiome (Linear)	clr	URXP02	2-hydroxynaphthalene (ng/L)	RSV_genus271	Bacteroidetes; Alistipes	Bacteroidetes	Alistipes	-4.27741557977455e-07	5.07638295771031e-07	0.409928129372808	0.762475545713175	0.597789566804338	13	13	13	8	-0.842610893505929
Blood/Urine Markers → Microbiome (Linear)	clr	URXP02	2-hydroxynaphthalene (ng/L)	RSV_genus1065	Proteobacteria; Snodgrassella	Proteobacteria	Snodgrassella	-9.73755826174319e-08	1.15581249021518e-07	0.409996286161653	0.762513408470041	0.597819251639678	13	13	13	8	-0.84248598662663
Blood/Urine Markers → Microbiome (Linear)	clr	URXP02	2-hydroxynaphthalene (ng/L)	RSV_genus134	Actinobacteria; Nesterenkonia	Actinobacteria	Nesterenkonia	2.5792919103744e-07	3.06405419690053e-07	0.410375884122388	0.762874736012566	0.598102536574303	13	13	13	8	0.841790563947435
Blood/Urine Markers → Microbiome (Linear)	clr	URXP02	2-hydroxynaphthalene (ng/L)	RSV_genus844	Proteobacteria; unclassified	Proteobacteria	NA	-9.60905279861394e-08	1.14233504495401e-07	0.410711314809507	0.763174481751923	0.598337540669436	13	13	13	8	-0.841176399258659
Blood/Urine Markers → Microbiome (Linear)	clr	URXP02	2-hydroxynaphthalene (ng/L)	RSV_genus1304	Spirochaetae; Sphaerochaeta	Spirochaetae	Sphaerochaeta	-9.75765593622505e-08	1.16049132552111e-07	0.410905444148101	0.763354333961301	0.59847854686293	13	13	13	8	-0.840821100652641
Blood/Urine Markers → Microbiome (Linear)	clr	URXP02	2-hydroxynaphthalene (ng/L)	RSV_genus1239	Proteobacteria; Alkanindiges	Proteobacteria	Alkanindiges	2.48558969950948e-07	2.96593601305439e-07	0.412423944203513	0.764676989058459	0.599515523618456	13	13	13	8	0.838045624912103
Blood/Urine Markers → Microbiome (Linear)	clr	URXP02	2-hydroxynaphthalene (ng/L)	RSV_genus462	Firmicutes; Anoxybacillus	Firmicutes	Anoxybacillus	-8.78744967180368e-08	1.04868628367684e-07	0.412477216101157	0.764729096065184	0.599556376108943	13	13	13	8	-0.837948374893743
Blood/Urine Markers → Microbiome (Linear)	clr	URXP02	2-hydroxynaphthalene (ng/L)	RSV_genus848	Proteobacteria; unclassified	Proteobacteria	NA	1.793348128633e-07	2.14377715066277e-07	0.413251038121473	0.765065817162292	0.599820369308338	13	13	13	8	0.836536637251952
Blood/Urine Markers → Microbiome (Linear)	clr	URXP02	2-hydroxynaphthalene (ng/L)	RSV_genus912	Proteobacteria; unclassified	Proteobacteria	NA	-9.38431172428837e-08	1.1232948763049e-07	0.41385977166829	0.765367465450328	0.600056865023442	13	13	13	8	-0.835427270456199
Blood/Urine Markers → Microbiome (Linear)	clr	URXP02	2-hydroxynaphthalene (ng/L)	RSV_genus340	Bacteroidetes; unclassified	Bacteroidetes	NA	2.99965876211892e-06	3.59342730609908e-06	0.414224758981283	0.76564426633286	0.600273880087847	13	13	13	8	0.834762611456655
Blood/Urine Markers → Microbiome (Linear)	clr	URXP02	2-hydroxynaphthalene (ng/L)	RSV_genus109	Actinobacteria; Tetrasphaera	Actinobacteria	Tetrasphaera	-9.42905103513312e-08	1.12959777641595e-07	0.414244641026976	0.765649776614131	0.600278200211518	13	13	13	8	-0.834726416074412
Blood/Urine Markers → Microbiome (Linear)	clr	URXP02	2-hydroxynaphthalene (ng/L)	RSV_genus1299	Saccharibacteria; Candidatus_Saccharimonas	Saccharibacteria	Candidatus_Saccharimonas	-1.471758337371e-06	1.76765552864655e-06	0.415411149450162	0.765991970039053	0.60054648377864	13	13	13	8	-0.832604720501111
Blood/Urine Markers → Microbiome (Linear)	clr	URXP02	2-hydroxynaphthalene (ng/L)	RSV_genus711	Firmicutes; Holdemanella	Firmicutes	Holdemanella	4.36127647271133e-07	5.26629367343254e-07	0.417867655622221	0.767906537650473	0.602047526729438	13	13	13	8	0.828149120265197
Blood/Urine Markers → Microbiome (Linear)	clr	URXP02	2-hydroxynaphthalene (ng/L)	RSV_genus1038	Proteobacteria; Herminiimonas	Proteobacteria	Herminiimonas	-1.31112175055072e-07	1.58473611855596e-07	0.418312585986702	0.768294911038553	0.602352015916958	13	13	13	8	-0.827343893534425
Blood/Urine Markers → Microbiome (Linear)	clr	URXP02	2-hydroxynaphthalene (ng/L)	RSV_genus306	Bacteroidetes; Nafulsella	Bacteroidetes	Nafulsella	-9.5049117437051e-08	1.15084205698951e-07	0.419106013232554	0.768505736920217	0.602517305824523	13	13	13	8	-0.825909314486561
Blood/Urine Markers → Microbiome (Linear)	clr	URXP02	2-hydroxynaphthalene (ng/L)	RSV_genus147	Actinobacteria; Catellatospora	Actinobacteria	Catellatospora	-8.94154952212482e-08	1.0900077703675e-07	0.422206539683088	0.770770402148212	0.604292829319291	13	13	13	8	-0.820319796354311
Blood/Urine Markers → Microbiome (Linear)	clr	URXP02	2-hydroxynaphthalene (ng/L)	RSV_genus195	Actinobacteria; Coriobacteriaceae_UCG-003	Actinobacteria	Coriobacteriaceae_UCG-003	1.22499136018417e-07	1.49385444303851e-07	0.422372934738968	0.770939164715108	0.604425141105977	13	13	13	8	0.820020562172395
Blood/Urine Markers → Microbiome (Linear)	clr	URXP02	2-hydroxynaphthalene (ng/L)	RSV_genus1031	Proteobacteria; Variovorax	Proteobacteria	Variovorax	-9.12227703060554e-08	1.1186297047389e-07	0.424899127350422	0.771803027402813	0.605102419354132	13	13	13	8	-0.81548675061644
Blood/Urine Markers → Microbiome (Linear)	clr	URXP02	2-hydroxynaphthalene (ng/L)	RSV_genus1168	Proteobacteria; Rheinheimera	Proteobacteria	Rheinheimera	-1.40944271968171e-07	1.72494605667397e-07	0.424002609404366	0.771803027402813	0.605102419354132	13	13	13	8	-0.817093795036926
Blood/Urine Markers → Microbiome (Linear)	clr	URXP02	2-hydroxynaphthalene (ng/L)	RSV_genus1202	Proteobacteria; Diplorickettsia	Proteobacteria	Diplorickettsia	-8.81208547856944e-08	1.07888090905594e-07	0.424177468666857	0.771803027402813	0.605102419354132	13	13	13	8	-0.816780184411669
Blood/Urine Markers → Microbiome (Linear)	clr	URXP02	2-hydroxynaphthalene (ng/L)	RSV_genus16	Acidobacteria; Blastocatella	Acidobacteria	Blastocatella	2.49084270177278e-07	3.05622755158472e-07	0.425167754103838	0.771803027402813	0.605102419354132	13	13	13	8	0.815005643307293
Blood/Urine Markers → Microbiome (Linear)	clr	URXP02	2-hydroxynaphthalene (ng/L)	RSV_genus261	Bacteroidetes; Prevotella_2	Bacteroidetes	Prevotella_2	2.26136693722219e-06	2.79431152684642e-06	0.428375603740838	0.771803027402813	0.605102419354132	13	13	13	8	0.809275170465444
Blood/Urine Markers → Microbiome (Linear)	clr	URXP02	2-hydroxynaphthalene (ng/L)	RSV_genus285	Bacteroidetes; Chryseolinea	Bacteroidetes	Chryseolinea	-9.07631072091874e-08	1.12386156662298e-07	0.429315975952321	0.771803027402813	0.605102419354132	13	13	13	8	-0.80760041899035
Blood/Urine Markers → Microbiome (Linear)	clr	URXP02	2-hydroxynaphthalene (ng/L)	RSV_genus292	Bacteroidetes; Hymenobacter	Bacteroidetes	Hymenobacter	1.68682178924272e-07	2.06221441122408e-07	0.423516395920006	0.771803027402813	0.605102419354132	13	13	13	8	0.817966250289885
Blood/Urine Markers → Microbiome (Linear)	clr	URXP02	2-hydroxynaphthalene (ng/L)	RSV_genus892	Proteobacteria; Nesiotobacter	Proteobacteria	Nesiotobacter	-8.60532523315709e-08	1.05530203370329e-07	0.424926795492038	0.771803027402813	0.605102419354132	13	13	13	8	-0.815437188437803
Blood/Urine Markers → Microbiome (Linear)	clr	URXP02	2-hydroxynaphthalene (ng/L)	RSV_genus91	Actinobacteria; Tropheryma	Actinobacteria	Tropheryma	2.38966795102474e-07	2.93000337725865e-07	0.424844064448906	0.771803027402813	0.605102419354132	13	13	13	8	0.815585391324887
Blood/Urine Markers → Microbiome (Linear)	clr	URXP02	2-hydroxynaphthalene (ng/L)	RSV_genus199	Actinobacteria; Gordonibacter	Actinobacteria	Gordonibacter	-8.0254941776738e-08	9.94777567810456e-08	0.429786851427171	0.771961169766733	0.605226404779963	13	13	13	8	-0.806762681162807
Blood/Urine Markers → Microbiome (Linear)	clr	URXP02	2-hydroxynaphthalene (ng/L)	RSV_genus281	Bacteroidetes; Algoriphagus	Bacteroidetes	Algoriphagus	-9.13589742081982e-08	1.1356306972885e-07	0.431072755278306	0.773022392148873	0.606058415290555	13	13	13	8	-0.804477850293515
Blood/Urine Markers → Microbiome (Linear)	clr	URXP02	2-hydroxynaphthalene (ng/L)	RSV_genus482	Firmicutes; Thermobacillus	Firmicutes	Thermobacillus	-8.60624012077855e-08	1.06980541573865e-07	0.431078415408462	0.773022392148873	0.606058415290555	13	13	13	8	-0.804467802664503
Blood/Urine Markers → Microbiome (Linear)	clr	URXP02	2-hydroxynaphthalene (ng/L)	RSV_genus911	Proteobacteria; Gluconobacter	Proteobacteria	Gluconobacter	-9.36104077958286e-08	1.16546095559185e-07	0.43179015526569	0.773602306080836	0.606513074459785	13	13	13	8	-0.80320500954312
Blood/Urine Markers → Microbiome (Linear)	clr	URXP02	2-hydroxynaphthalene (ng/L)	RSV_genus1292	Proteobacteria; unclassified	Proteobacteria	NA	7.8136971659516e-07	9.72862976003831e-07	0.431812587484465	0.773629462657306	0.606534365526987	13	13	13	8	0.80316523073449
Blood/Urine Markers → Microbiome (Linear)	clr	URXP02	2-hydroxynaphthalene (ng/L)	RSV_genus226	Armatimonadetes; Armatimonas	Armatimonadetes	Armatimonas	-8.98819505013176e-08	1.12266159710341e-07	0.433252351307108	0.774821306437964	0.607468784711109	13	13	13	8	-0.80061481334378
Blood/Urine Markers → Microbiome (Linear)	clr	URXP02	2-hydroxynaphthalene (ng/L)	RSV_genus282	Bacteroidetes; unclassified	Bacteroidetes	NA	-7.73568387094321e-08	9.71477991512932e-08	0.435706380581455	0.775608241686362	0.608085750965158	13	13	13	8	-0.796279888841953
Blood/Urine Markers → Microbiome (Linear)	clr	URXP02	2-hydroxynaphthalene (ng/L)	RSV_genus299	Bacteroidetes; Rhodocytophaga	Bacteroidetes	Rhodocytophaga	-8.9298255153288e-08	1.11781571628371e-07	0.434242549393481	0.775608241686362	0.608085750965158	13	13	13	8	-0.798863836430651
Blood/Urine Markers → Microbiome (Linear)	clr	URXP02	2-hydroxynaphthalene (ng/L)	RSV_genus625	Firmicutes; Moryella	Firmicutes	Moryella	-6.29637846248534e-07	7.8890969135085e-07	0.434668474646731	0.775608241686362	0.608085750965158	13	13	13	8	-0.798111435505888
Blood/Urine Markers → Microbiome (Linear)	clr	URXP02	2-hydroxynaphthalene (ng/L)	RSV_genus948	Proteobacteria; Candidatus_Hepatincola	Proteobacteria	Candidatus_Hepatincola	2.53080674633262e-07	3.17965466213464e-07	0.435900512778142	0.775608241686362	0.608085750965158	13	13	13	8	0.795937614380294
Blood/Urine Markers → Microbiome (Linear)	clr	URXP02	2-hydroxynaphthalene (ng/L)	RSV_genus39	Actinobacteria; unclassified	Actinobacteria	NA	-3.76716924169851e-06	4.74552376644726e-06	0.437093497224169	0.776340445141812	0.608659806866238	13	13	13	8	-0.793836344964469
Blood/Urine Markers → Microbiome (Linear)	clr	URXP02	2-hydroxynaphthalene (ng/L)	RSV_genus205	Actinobacteria; unclassified	Actinobacteria	NA	-8.94273643099425e-08	1.12797052965196e-07	0.437673242442024	0.776802419517229	0.609022000071395	13	13	13	8	-0.792816496167999
Blood/Urine Markers → Microbiome (Linear)	clr	URXP02	2-hydroxynaphthalene (ng/L)	RSV_genus364	Bacteroidetes; unclassified	Bacteroidetes	NA	-8.26128569115121e-08	1.04299220711674e-07	0.438094772913212	0.777157401512257	0.609300310024054	13	13	13	8	-0.792075495366239
Blood/Urine Markers → Microbiome (Linear)	clr	URXP02	2-hydroxynaphthalene (ng/L)	RSV_genus1272	Proteobacteria; Ignatzschineria	Proteobacteria	Ignatzschineria	-8.37691377750247e-08	1.0589498138253e-07	0.438673649968565	0.77760643989349	0.609652361261507	13	13	13	8	-0.791058619411069
Blood/Urine Markers → Microbiome (Linear)	clr	URXP02	2-hydroxynaphthalene (ng/L)	RSV_genus969	Proteobacteria; Sphingobium	Proteobacteria	Sphingobium	-1.26339313877928e-07	1.59708136006431e-07	0.438670739129029	0.77760643989349	0.609652361261507	13	13	13	8	-0.791063730609443
Blood/Urine Markers → Microbiome (Linear)	clr	URXP02	2-hydroxynaphthalene (ng/L)	RSV_genus1056	Proteobacteria; Aquitalea	Proteobacteria	Aquitalea	-8.72457750844768e-08	1.10305257661399e-07	0.438736381661516	0.777662596390249	0.609696388598593	13	13	13	8	-0.790948472758143
Blood/Urine Markers → Microbiome (Linear)	clr	URXP02	2-hydroxynaphthalene (ng/L)	RSV_genus926	Proteobacteria; Azospirillum	Proteobacteria	Azospirillum	-1.28123662034278e-07	1.62300588907877e-07	0.439606302265445	0.77845401484357	0.610316869736685	13	13	13	8	-0.789422040279854
Blood/Urine Markers → Microbiome (Linear)	clr	URXP02	2-hydroxynaphthalene (ng/L)	RSV_genus415	Chloroflexi; unclassified	Chloroflexi	NA	-8.0049992187936e-08	1.01784853124496e-07	0.441295878163251	0.779069783668222	0.610799639552727	13	13	13	8	-0.786462717493183
Blood/Urine Markers → Microbiome (Linear)	clr	URXP02	2-hydroxynaphthalene (ng/L)	RSV_genus849	Proteobacteria; Hansschlegelia	Proteobacteria	Hansschlegelia	-8.71977594378266e-08	1.10946212287786e-07	0.441591158443551	0.779315718761213	0.610992455484369	13	13	13	8	-0.785946249446016
Blood/Urine Markers → Microbiome (Linear)	clr	URXP02	2-hydroxynaphthalene (ng/L)	RSV_genus387	Chlamydiae; unclassified	Chlamydiae	NA	-8.23072915189177e-08	1.04746620969681e-07	0.441689009643156	0.779367237569498	0.611032846820537	13	13	13	8	-0.785775147274119
Blood/Urine Markers → Microbiome (Linear)	clr	URXP02	2-hydroxynaphthalene (ng/L)	RSV_genus1289	Proteobacteria; unclassified	Proteobacteria	NA	-8.57561780170078e-08	1.0922651150904e-07	0.442062445752033	0.77968653673501	0.611283181025884	13	13	13	8	-0.785122373975205
Blood/Urine Markers → Microbiome (Linear)	clr	URXP02	2-hydroxynaphthalene (ng/L)	RSV_genus1150	Proteobacteria; Succinivibrio	Proteobacteria	Succinivibrio	-8.54774391874512e-08	1.08952164955402e-07	0.442395206945253	0.77993954910497	0.611481545623785	13	13	13	8	-0.784540988446079
Blood/Urine Markers → Microbiome (Linear)	clr	URXP02	2-hydroxynaphthalene (ng/L)	RSV_genus810	Proteobacteria; unclassified	Proteobacteria	NA	-8.59747584857735e-08	1.09666001744354e-07	0.442722674028083	0.780184486721322	0.611673579522309	13	13	13	8	-0.783969116392081
Blood/Urine Markers → Microbiome (Linear)	clr	URXP02	2-hydroxynaphthalene (ng/L)	RSV_genus370	Bacteroidetes; Olivibacter	Bacteroidetes	Olivibacter	-8.57964929864102e-08	1.09605937001389e-07	0.443408474847635	0.780771516498319	0.612133817595602	13	13	13	8	-0.78277231447164
Blood/Urine Markers → Microbiome (Linear)	clr	URXP02	2-hydroxynaphthalene (ng/L)	RSV_genus102	Actinobacteria; Knoellia	Actinobacteria	Knoellia	1.47882612526898e-07	1.88925592160746e-07	0.443417913872941	0.780776796008302	0.612137956791939	13	13	13	8	0.782755850255976
Blood/Urine Markers → Microbiome (Linear)	clr	URXP02	2-hydroxynaphthalene (ng/L)	RSV_genus923	Proteobacteria; unclassified	Proteobacteria	NA	1.30928450205345e-07	1.67351546702413e-07	0.443647313274794	0.780970718815449	0.612289994495351	13	13	13	8	0.78235578209602
Blood/Urine Markers → Microbiome (Linear)	clr	URXP02	2-hydroxynaphthalene (ng/L)	RSV_genus173	Actinobacteria; Actinomycetospora	Actinobacteria	Actinomycetospora	2.0796755264929e-07	2.66261112841968e-07	0.444387265499477	0.781249507365959	0.612508567914231	13	13	13	8	0.781066188860721
Blood/Urine Markers → Microbiome (Linear)	clr	URXP02	2-hydroxynaphthalene (ng/L)	RSV_genus1118	Proteobacteria; Byssovorax	Proteobacteria	Byssovorax	-8.59661701907345e-08	1.10417188307582e-07	0.445828688822775	0.782380806617269	0.613395519493426	13	13	13	8	-0.778557863212967
Blood/Urine Markers → Microbiome (Linear)	clr	URXP02	2-hydroxynaphthalene (ng/L)	RSV_genus963	Proteobacteria; unclassified	Proteobacteria	NA	2.45438560582575e-07	3.15397972286608e-07	0.44604212671829	0.782570691917528	0.613544391745162	13	13	13	8	0.77818686912654
Blood/Urine Markers → Microbiome (Linear)	clr	URXP02	2-hydroxynaphthalene (ng/L)	RSV_genus561	Firmicutes; Anaerococcus	Firmicutes	Anaerococcus	8.4246962878068e-07	1.08263048708229e-06	0.446052331440703	0.782582140429955	0.61355336751012	13	13	13	8	0.778169134190144
Blood/Urine Markers → Microbiome (Linear)	clr	URXP02	2-hydroxynaphthalene (ng/L)	RSV_genus464	Firmicutes; Caldibacillus	Firmicutes	Caldibacillus	-8.06050163085788e-08	1.0371932110634e-07	0.446641506061528	0.782819419606825	0.613739397104315	13	13	13	8	-0.777145621941909
Blood/Urine Markers → Microbiome (Linear)	clr	URXP02	2-hydroxynaphthalene (ng/L)	RSV_genus678	Firmicutes; Ruminococcaceae_UCG-008	Firmicutes	Ruminococcaceae_UCG-008	-8.60573977787224e-08	1.10835716883807e-07	0.447047377443167	0.7831177747613	0.613973310964963	13	13	13	8	-0.776441026397111
Blood/Urine Markers → Microbiome (Linear)	clr	URXP02	2-hydroxynaphthalene (ng/L)	RSV_genus219	Actinobacteria; unclassified	Actinobacteria	NA	1.24148793517824e-07	1.59987155962714e-07	0.447306004879879	0.783284040314504	0.614103665064295	13	13	13	8	0.775992252445298
Blood/Urine Markers → Microbiome (Linear)	clr	URXP02	2-hydroxynaphthalene (ng/L)	RSV_genus1041	Proteobacteria; unclassified	Proteobacteria	NA	-1.28103332570779e-06	1.65357852127902e-06	0.448049131019438	0.783904155123361	0.614589842181764	13	13	13	8	-0.774703655872919
Blood/Urine Markers → Microbiome (Linear)	clr	URXP02	2-hydroxynaphthalene (ng/L)	RSV_genus1088	Proteobacteria; Bdellovibrio	Proteobacteria	Bdellovibrio	-2.39431922683631e-07	3.09948098060953e-07	0.449327284224776	0.784658009782157	0.615180872874419	13	13	13	8	-0.772490375587159
Blood/Urine Markers → Microbiome (Linear)	clr	URXP02	2-hydroxynaphthalene (ng/L)	RSV_genus12	Acidobacteria; unclassified	Acidobacteria	NA	-7.98026982627059e-08	1.04605163317692e-07	0.45489465432978	0.785270373410417	0.615660972977461	13	13	13	8	-0.762894447383446
Blood/Urine Markers → Microbiome (Linear)	clr	URXP02	2-hydroxynaphthalene (ng/L)	RSV_genus1316	Tenericutes; Entomoplasma	Tenericutes	Entomoplasma	-9.7459255631606e-08	1.27359027681109e-07	0.453534357573182	0.785270373410417	0.615660972977461	13	13	13	8	-0.765232409559783
Blood/Urine Markers → Microbiome (Linear)	clr	URXP02	2-hydroxynaphthalene (ng/L)	RSV_genus311	Bacteroidetes; Blattabacterium	Bacteroidetes	Blattabacterium	-8.33199301531972e-08	1.08560013844842e-07	0.452216738229397	0.785270373410417	0.615660972977461	13	13	13	8	-0.767501101024925
Blood/Urine Markers → Microbiome (Linear)	clr	URXP02	2-hydroxynaphthalene (ng/L)	RSV_genus504	Firmicutes; Ignavigranum	Firmicutes	Ignavigranum	1.59075788267185e-07	2.08493322169658e-07	0.454846081090237	0.785270373410417	0.615660972977461	13	13	13	8	0.762977857572532
Blood/Urine Markers → Microbiome (Linear)	clr	URXP02	2-hydroxynaphthalene (ng/L)	RSV_genus841	Proteobacteria; unclassified	Proteobacteria	NA	2.08230056567631e-07	2.72282434298209e-07	0.453810424643735	0.785270373410417	0.615660972977461	13	13	13	8	0.764757583809367
Blood/Urine Markers → Microbiome (Linear)	clr	URXP02	2-hydroxynaphthalene (ng/L)	RSV_genus867	Proteobacteria; Alsobacter	Proteobacteria	Alsobacter	-8.75589200400706e-08	1.13888619651621e-07	0.451456544591442	0.785270373410417	0.615660972977461	13	13	13	8	-0.768811847117898
Blood/Urine Markers → Microbiome (Linear)	clr	URXP02	2-hydroxynaphthalene (ng/L)	RSV_genus774	Planctomycetes; unclassified	Planctomycetes	NA	-8.40154105700785e-08	1.10765798619379e-07	0.457460548090424	0.787170512365902	0.617150703696634	13	13	13	8	-0.75849595829465
Blood/Urine Markers → Microbiome (Linear)	clr	URXP02	2-hydroxynaphthalene (ng/L)	RSV_genus308	Bacteroidetes; unclassified	Bacteroidetes	NA	-7.77555887454984e-08	1.02732612697005e-07	0.458409254228265	0.787991531659665	0.617794392232898	13	13	13	8	-0.7568734669956
Blood/Urine Markers → Microbiome (Linear)	clr	URXP02	2-hydroxynaphthalene (ng/L)	RSV_genus1073	Proteobacteria; Azospira	Proteobacteria	Azospira	6.57271543432863e-07	8.71338869902976e-07	0.459902576661309	0.789201095432305	0.618742704093827	13	13	13	8	0.754323680643388
Blood/Urine Markers → Microbiome (Linear)	clr	URXP02	2-hydroxynaphthalene (ng/L)	RSV_genus1185	Proteobacteria; Lonsdalea	Proteobacteria	Lonsdalea	-8.71022603657086e-08	1.15726826900737e-07	0.460882037588704	0.789970266216094	0.619345742804019	13	13	13	8	-0.752654010296325
Blood/Urine Markers → Microbiome (Linear)	clr	URXP02	2-hydroxynaphthalene (ng/L)	RSV_genus984	Proteobacteria; unclassified	Proteobacteria	NA	-2.02361158498184e-07	2.68880389564422e-07	0.460909861874297	0.789985983494053	0.61935806533008	13	13	13	8	-0.752606610046954
Blood/Urine Markers → Microbiome (Linear)	clr	URXP02	2-hydroxynaphthalene (ng/L)	RSV_genus1024	Proteobacteria; Rhodoferax	Proteobacteria	Rhodoferax	-8.07375022497964e-08	1.07490906933833e-07	0.461788865263602	0.790469331981682	0.619737016084186	13	13	13	8	-0.751110066449577
Blood/Urine Markers → Microbiome (Linear)	clr	URXP02	2-hydroxynaphthalene (ng/L)	RSV_genus606	Firmicutes; Lachnoclostridium_10	Firmicutes	Lachnoclostridium_10	-8.23859707322385e-08	1.09991203942546e-07	0.463016246798982	0.791478201358992	0.620527981238957	13	13	13	8	-0.749023265308316
Blood/Urine Markers → Microbiome (Linear)	clr	URXP02	2-hydroxynaphthalene (ng/L)	RSV_genus645	Firmicutes; Acetoanaerobium	Firmicutes	Acetoanaerobium	-7.79451880405053e-08	1.04212984424166e-07	0.463653432471486	0.79202263583434	0.62095482410756	13	13	13	8	-0.74794123276668
Blood/Urine Markers → Microbiome (Linear)	clr	URXP02	2-hydroxynaphthalene (ng/L)	RSV_genus686	Firmicutes; Saccharofermentans	Firmicutes	Saccharofermentans	-9.00592497596944e-08	1.20666283532001e-07	0.464591584706421	0.792786858953379	0.621553983791881	13	13	13	8	-0.746349743470888
Blood/Urine Markers → Microbiome (Linear)	clr	URXP02	2-hydroxynaphthalene (ng/L)	RSV_genus768	Nitrospirae; Nitrospira	Nitrospirae	Nitrospira	2.37450235505964e-07	3.18257016949852e-07	0.464741363049585	0.79289467576058	0.621638513404448	13	13	13	8	0.746095837199967
Blood/Urine Markers → Microbiome (Linear)	clr	URXP02	2-hydroxynaphthalene (ng/L)	RSV_genus677	Firmicutes; Ruminococcaceae_UCG-007	Firmicutes	Ruminococcaceae_UCG-007	-7.26500702700381e-08	9.75090980782014e-08	0.465353053393681	0.792981422933557	0.621706524182298	13	13	13	8	-0.74505940165474
Blood/Urine Markers → Microbiome (Linear)	clr	URXP02	2-hydroxynaphthalene (ng/L)	RSV_genus847	Proteobacteria; Microvirga	Proteobacteria	Microvirga	1.54509268643271e-07	2.07493599601224e-07	0.465597201733095	0.792981422933557	0.621706524182298	13	13	13	8	0.74464595023759
Blood/Urine Markers → Microbiome (Linear)	clr	URXP02	2-hydroxynaphthalene (ng/L)	RSV_genus657	Firmicutes; Ethanoligenens	Firmicutes	Ethanoligenens	-8.60418431010934e-08	1.15746765487754e-07	0.466355390421177	0.793064923813945	0.621771989829551	13	13	13	8	-0.743362829522841
Blood/Urine Markers → Microbiome (Linear)	clr	URXP02	2-hydroxynaphthalene (ng/L)	RSV_genus64	Actinobacteria; Tsukamurella	Actinobacteria	Tsukamurella	-7.75221011437357e-08	1.04801792846146e-07	0.468522589517376	0.793397886709826	0.622033036556112	13	13	13	8	-0.739702051257288
Blood/Urine Markers → Microbiome (Linear)	clr	URXP02	2-hydroxynaphthalene (ng/L)	RSV_genus536	Firmicutes; unclassified	Firmicutes	NA	-8.22176759148855e-08	1.11526305604783e-07	0.470004701780111	0.794357083140852	0.622785057551679	13	13	13	8	-0.737204334609999
Blood/Urine Markers → Microbiome (Linear)	clr	URXP02	2-hydroxynaphthalene (ng/L)	RSV_genus924	Proteobacteria; unclassified	Proteobacteria	NA	3.17908945424257e-07	4.31485385806059e-07	0.47025795449733	0.794566227797809	0.622949029359804	13	13	13	8	0.736778013536589
Blood/Urine Markers → Microbiome (Linear)	clr	URXP02	2-hydroxynaphthalene (ng/L)	RSV_genus222	Actinobacteria; unclassified	Actinobacteria	NA	-7.97601318923463e-08	1.08299083794552e-07	0.470434911134269	0.794687171363883	0.623043850501777	13	13	13	8	-0.736480209229234
Blood/Urine Markers → Microbiome (Linear)	clr	URXP02	2-hydroxynaphthalene (ng/L)	RSV_genus1094	Proteobacteria; unclassified	Proteobacteria	NA	-3.0478992425006e-07	4.14573461545463e-07	0.471202504279612	0.7948909711347	0.623203631857909	13	13	13	8	-0.735189182428253
Blood/Urine Markers → Microbiome (Linear)	clr	URXP02	2-hydroxynaphthalene (ng/L)	RSV_genus971	Proteobacteria; Sphingomonas	Proteobacteria	Sphingomonas	5.07032734486908e-07	6.92236038300102e-07	0.472829752870334	0.796145021889759	0.624186822022934	13	13	13	8	0.732456425891968
Blood/Urine Markers → Microbiome (Linear)	clr	URXP02	2-hydroxynaphthalene (ng/L)	RSV_genus83	Actinobacteria; Kineosporia	Actinobacteria	Kineosporia	-7.97197012201189e-08	1.09278903175626e-07	0.474589893655494	0.797524652162506	0.625268467969132	13	13	13	8	-0.729506784049602
Blood/Urine Markers → Microbiome (Linear)	clr	URXP02	2-hydroxynaphthalene (ng/L)	RSV_genus845	Proteobacteria; Meganema	Proteobacteria	Meganema	-7.57254278491562e-08	1.04009499310649e-07	0.475453090483932	0.798144561635717	0.625754484101101	13	13	13	8	-0.728062613040608
Blood/Urine Markers → Microbiome (Linear)	clr	URXP02	2-hydroxynaphthalene (ng/L)	RSV_genus1151	Proteobacteria; Succinivibrionaceae_UCG-001	Proteobacteria	Succinivibrionaceae_UCG-001	-7.92039333479588e-08	1.09028397987617e-07	0.476416673033369	0.798966683517905	0.626399037079327	13	13	13	8	-0.726452326273331
Blood/Urine Markers → Microbiome (Linear)	clr	URXP02	2-hydroxynaphthalene (ng/L)	RSV_genus1132	Proteobacteria; Arcobacter	Proteobacteria	Arcobacter	-1.35711656319814e-07	1.8703180899782e-07	0.476922758869927	0.799430832177503	0.626762934948202	13	13	13	8	-0.725607355492113
Blood/Urine Markers → Microbiome (Linear)	clr	URXP02	2-hydroxynaphthalene (ng/L)	RSV_genus268	Bacteroidetes; Prevotellaceae_UCG-003	Bacteroidetes	Prevotellaceae_UCG-003	-8.52014048881795e-08	1.17642805222396e-07	0.477743518040091	0.800050373885824	0.627248662748282	13	13	13	8	-0.724238126820521
Blood/Urine Markers → Microbiome (Linear)	clr	URXP02	2-hydroxynaphthalene (ng/L)	RSV_genus186	Actinobacteria; Streptomyces	Actinobacteria	Streptomyces	1.41455749001026e-07	1.95759519115807e-07	0.478726803098093	0.800859319073731	0.627882885047169	13	13	13	8	0.722599593827894
Blood/Urine Markers → Microbiome (Linear)	clr	URXP02	2-hydroxynaphthalene (ng/L)	RSV_genus283	Bacteroidetes; Adhaeribacter	Bacteroidetes	Adhaeribacter	1.8064535005294e-07	2.50316283012094e-07	0.479286148597317	0.801259209724798	0.628196403900874	13	13	13	8	0.721668394397706
Blood/Urine Markers → Microbiome (Linear)	clr	URXP02	2-hydroxynaphthalene (ng/L)	RSV_genus1152	Proteobacteria; Alishewanella	Proteobacteria	Alishewanella	-7.63945936607169e-08	1.07336683782099e-07	0.485280633546911	0.80147077753846	0.628362275491628	13	13	13	8	-0.711728655748331
Blood/Urine Markers → Microbiome (Linear)	clr	URXP02	2-hydroxynaphthalene (ng/L)	RSV_genus1295	RsaHF231; unclassified	RsaHF231	NA	-7.65287276778701e-08	1.07008947887589e-07	0.483205127416547	0.80147077753846	0.628362275491628	13	13	13	8	-0.715161948496703
Blood/Urine Markers → Microbiome (Linear)	clr	URXP02	2-hydroxynaphthalene (ng/L)	RSV_genus212	Actinobacteria; unclassified	Actinobacteria	NA	1.28303930843581e-07	1.78158925970358e-07	0.480189644221503	0.80147077753846	0.628362275491628	13	13	13	8	0.720165605763296
Blood/Urine Markers → Microbiome (Linear)	clr	URXP02	2-hydroxynaphthalene (ng/L)	RSV_genus284	Bacteroidetes; Arcicella	Bacteroidetes	Arcicella	-7.61809709348344e-08	1.06382430704298e-07	0.482636054695746	0.80147077753846	0.628362275491628	13	13	13	8	-0.716104815715182
Blood/Urine Markers → Microbiome (Linear)	clr	URXP02	2-hydroxynaphthalene (ng/L)	RSV_genus31	Actinobacteria; Iamia	Actinobacteria	Iamia	1.8265488211276e-07	2.55607022776722e-07	0.483548962908832	0.80147077753846	0.628362275491628	13	13	13	8	0.714592580941381
Blood/Urine Markers → Microbiome (Linear)	clr	URXP02	2-hydroxynaphthalene (ng/L)	RSV_genus312	Bacteroidetes; Candidatus_Sulcia	Bacteroidetes	Candidatus_Sulcia	-7.51515075878687e-08	1.04474372056531e-07	0.480692699411314	0.80147077753846	0.628362275491628	13	13	13	8	-0.719329593550504
Blood/Urine Markers → Microbiome (Linear)	clr	URXP02	2-hydroxynaphthalene (ng/L)	RSV_genus439	Cyanobacteria; unclassified	Cyanobacteria	NA	-7.52215568922232e-08	1.05986623241329e-07	0.486493149138183	0.80147077753846	0.628362275491628	13	13	13	8	-0.709726893750976
Blood/Urine Markers → Microbiome (Linear)	clr	URXP02	2-hydroxynaphthalene (ng/L)	RSV_genus467	Firmicutes; Marinococcus	Firmicutes	Marinococcus	-7.5607957745342e-08	1.06896323633752e-07	0.487964479681441	0.80147077753846	0.628362275491628	13	13	13	8	-0.707301759080039
Blood/Urine Markers → Microbiome (Linear)	clr	URXP02	2-hydroxynaphthalene (ng/L)	RSV_genus610	Firmicutes; Lachnospiraceae_FCS020_group	Firmicutes	Lachnospiraceae_FCS020_group	-7.66591253033198e-08	1.0771851844358e-07	0.485321266485284	0.80147077753846	0.628362275491628	13	13	13	8	-0.711661526829038
Blood/Urine Markers → Microbiome (Linear)	clr	URXP02	2-hydroxynaphthalene (ng/L)	RSV_genus613	Firmicutes; Lachnospiraceae_ND3007_group	Firmicutes	Lachnospiraceae_ND3007_group	1.87361698609955e-07	2.61941369442691e-07	0.483133219401228	0.80147077753846	0.628362275491628	13	13	13	8	0.71528105319365
Blood/Urine Markers → Microbiome (Linear)	clr	URXP02	2-hydroxynaphthalene (ng/L)	RSV_genus633	Firmicutes; Tyzzerella	Firmicutes	Tyzzerella	-1.2708995248428e-07	1.77175069233219e-07	0.481907518977927	0.80147077753846	0.628362275491628	13	13	13	8	-0.717312842231708
Blood/Urine Markers → Microbiome (Linear)	clr	URXP02	2-hydroxynaphthalene (ng/L)	RSV_genus793	Proteobacteria; unclassified	Proteobacteria	NA	-7.78609463536516e-08	1.09523639080737e-07	0.485779085825043	0.80147077753846	0.628362275491628	13	13	13	8	-0.710905399118952
Blood/Urine Markers → Microbiome (Linear)	clr	URXP02	2-hydroxynaphthalene (ng/L)	RSV_genus806	Proteobacteria; unclassified	Proteobacteria	NA	-7.47963855612424e-08	1.05371683581884e-07	0.48642833152859	0.80147077753846	0.628362275491628	13	13	13	8	-0.709833828393926
Blood/Urine Markers → Microbiome (Linear)	clr	URXP02	2-hydroxynaphthalene (ng/L)	RSV_genus812	Proteobacteria; Bartonella	Proteobacteria	Bartonella	-7.47166683213403e-08	1.04997306578886e-07	0.485355137791602	0.80147077753846	0.628362275491628	13	13	13	8	-0.711605571188671
Blood/Urine Markers → Microbiome (Linear)	clr	URXP02	2-hydroxynaphthalene (ng/L)	RSV_genus999	Proteobacteria; Thiomonas	Proteobacteria	Thiomonas	-7.6425637159573e-08	1.0620585485947e-07	0.480530497249695	0.80147077753846	0.628362275491628	13	13	13	8	-0.719599096120437
Blood/Urine Markers → Microbiome (Linear)	clr	URXP02	2-hydroxynaphthalene (ng/L)	RSV_genus584	Firmicutes; Lutispora	Firmicutes	Lutispora	-7.27741385589402e-08	1.03726650134371e-07	0.491436755876565	0.802645158849206	0.629283003899197	13	13	13	8	-0.701595380402878
Blood/Urine Markers → Microbiome (Linear)	clr	URXP02	2-hydroxynaphthalene (ng/L)	RSV_genus668	Firmicutes; Ruminiclostridium_1	Firmicutes	Ruminiclostridium_1	-7.45717255010066e-08	1.05917054932605e-07	0.489936659526232	0.802645158849206	0.629283003899197	13	13	13	8	-0.704057770001788
Blood/Urine Markers → Microbiome (Linear)	clr	URXP02	2-hydroxynaphthalene (ng/L)	RSV_genus32	Actinobacteria; unclassified	Actinobacteria	NA	1.87460811084576e-07	2.67458877995611e-07	0.491863412793119	0.802753024825354	0.629367572060782	13	13	13	8	0.700895825516969
Blood/Urine Markers → Microbiome (Linear)	clr	URXP02	2-hydroxynaphthalene (ng/L)	RSV_genus1036	Proteobacteria; Duganella	Proteobacteria	Duganella	1.70320018572311e-07	2.44495472807735e-07	0.494476937677895	0.803181997090008	0.629703891232853	13	13	13	8	0.696618291604305
Blood/Urine Markers → Microbiome (Linear)	clr	URXP02	2-hydroxynaphthalene (ng/L)	RSV_genus1163	Proteobacteria; Cellvibrio	Proteobacteria	Cellvibrio	-7.4078718637633e-08	1.06148284611874e-07	0.493705480925941	0.803181997090008	0.629703891232853	13	13	13	8	-0.697879564502606
Blood/Urine Markers → Microbiome (Linear)	clr	URXP02	2-hydroxynaphthalene (ng/L)	RSV_genus1241	Proteobacteria; Moraxella	Proteobacteria	Moraxella	-1.70989827920806e-06	2.44444589834406e-06	0.492713273294661	0.803181997090008	0.629703891232853	13	13	13	8	-0.699503425445578
Blood/Urine Markers → Microbiome (Linear)	clr	URXP02	2-hydroxynaphthalene (ng/L)	RSV_genus716	Firmicutes; Solobacterium	Firmicutes	Solobacterium	-2.55178194925135e-06	3.67934925362063e-06	0.496361682620869	0.803181997090008	0.629703891232853	13	13	13	8	-0.693541649176222
Blood/Urine Markers → Microbiome (Linear)	clr	URXP02	2-hydroxynaphthalene (ng/L)	RSV_genus783	Planctomycetes; Gemmata	Planctomycetes	Gemmata	-7.23424039673001e-08	1.04611891999644e-07	0.497595414797148	0.803181997090008	0.629703891232853	13	13	13	8	-0.691531360197043
Blood/Urine Markers → Microbiome (Linear)	clr	URXP02	2-hydroxynaphthalene (ng/L)	RSV_genus803	Proteobacteria; unclassified	Proteobacteria	NA	-7.46429947275076e-08	1.07104899388454e-07	0.494295486254501	0.803181997090008	0.629703891232853	13	13	13	8	-0.696914848468213
Blood/Urine Markers → Microbiome (Linear)	clr	URXP02	2-hydroxynaphthalene (ng/L)	RSV_genus505	Firmicutes; unclassified	Firmicutes	NA	1.62893418998233e-07	2.36268919523578e-07	0.498880315532746	0.803805997899576	0.630193115019418	13	13	13	8	0.689440741197355
Blood/Urine Markers → Microbiome (Linear)	clr	URXP02	2-hydroxynaphthalene (ng/L)	RSV_genus1039	Proteobacteria; Janthinobacterium	Proteobacteria	Janthinobacterium	-1.63870217254351e-07	2.3788225542254e-07	0.499230732523203	0.80403639999394	0.630373752902108	13	13	13	8	-0.688871126445624
Blood/Urine Markers → Microbiome (Linear)	clr	URXP02	2-hydroxynaphthalene (ng/L)	RSV_genus185	Actinobacteria; Streptacidiphilus	Actinobacteria	Streptacidiphilus	1.77882610678378e-07	2.59771022742745e-07	0.501759722095085	0.806019284855393	0.631928357359937	13	13	13	8	0.684766948985444
Blood/Urine Markers → Microbiome (Linear)	clr	URXP02	2-hydroxynaphthalene (ng/L)	RSV_genus968	Proteobacteria; Sandaracinobacter	Proteobacteria	Sandaracinobacter	-6.90774819225763e-08	1.01019230386742e-07	0.502353366899447	0.806469387665955	0.632281243122183	13	13	13	8	-0.683805268146671
Blood/Urine Markers → Microbiome (Linear)	clr	URXP02	2-hydroxynaphthalene (ng/L)	RSV_genus1205	Proteobacteria; Legionella	Proteobacteria	Legionella	-1.64667065656314e-07	2.418861317184e-07	0.504234158649717	0.807039998973006	0.632728608926861	13	13	13	8	-0.680762739419958
Blood/Urine Markers → Microbiome (Linear)	clr	URXP02	2-hydroxynaphthalene (ng/L)	RSV_genus1216	Proteobacteria; Kushneria	Proteobacteria	Kushneria	1.64895898183105e-07	2.42663129876478e-07	0.504999836416753	0.807039998973006	0.632728608926861	13	13	13	8	0.679525967818188
Blood/Urine Markers → Microbiome (Linear)	clr	URXP02	2-hydroxynaphthalene (ng/L)	RSV_genus1344	Verrucomicrobia; Akkermansia	Verrucomicrobia	Akkermansia	1.32719570460117e-06	1.95063193437452e-06	0.504463186003208	0.807039998973006	0.632728608926861	13	13	13	8	0.68039268773006
Blood/Urine Markers → Microbiome (Linear)	clr	URXP02	2-hydroxynaphthalene (ng/L)	RSV_genus543	Firmicutes; Clostridium_sensu_stricto_2	Firmicutes	Clostridium_sensu_stricto_2	-6.76630502819453e-08	9.93230692702854e-08	0.503937604867534	0.807039998973006	0.632728608926861	13	13	13	8	-0.681242039528757
Blood/Urine Markers → Microbiome (Linear)	clr	URXP02	2-hydroxynaphthalene (ng/L)	RSV_genus453	Elusimicrobia; unclassified	Elusimicrobia	NA	2.70812993768492e-07	3.99396700100251e-07	0.505911265147523	0.807231741815851	0.632878937513275	13	13	13	8	0.67805516094779
Blood/Urine Markers → Microbiome (Linear)	clr	URXP02	2-hydroxynaphthalene (ng/L)	RSV_genus671	Firmicutes; Ruminiclostridium_9	Firmicutes	Ruminiclostridium_9	-1.4685240517931e-07	2.17179243660997e-07	0.507074206877655	0.808123356108332	0.633577973337644	13	13	13	8	-0.676180663970528
Blood/Urine Markers → Microbiome (Linear)	clr	URXP02	2-hydroxynaphthalene (ng/L)	RSV_genus9	Acidobacteria; unclassified	Acidobacteria	NA	-7.09427707885373e-08	1.04965347446647e-07	0.50726802811632	0.808267050044143	0.63369063103024	13	13	13	8	-0.675868489118247
Blood/Urine Markers → Microbiome (Linear)	clr	URXP02	2-hydroxynaphthalene (ng/L)	RSV_genus230	Bacteroidetes; unclassified	Bacteroidetes	NA	-7.05442808688759e-08	1.04422291845607e-07	0.507455097548601	0.808398799508202	0.633793924120083	13	13	13	8	-0.675567253141491
Blood/Urine Markers → Microbiome (Linear)	clr	URXP02	2-hydroxynaphthalene (ng/L)	RSV_genus799	Proteobacteria; Hirschia	Proteobacteria	Hirschia	1.37130649737339e-07	2.03336882400964e-07	0.508179555332273	0.808941393685668	0.634219324174054	13	13	13	8	0.674401260204868
Blood/Urine Markers → Microbiome (Linear)	clr	URXP02	2-hydroxynaphthalene (ng/L)	RSV_genus84	Actinobacteria; unclassified	Actinobacteria	NA	-7.1399030413447e-08	1.05935445715654e-07	0.508437571836632	0.80914481624174	0.634378809789503	13	13	13	8	-0.673986218032184
Blood/Urine Markers → Microbiome (Linear)	clr	URXP02	2-hydroxynaphthalene (ng/L)	RSV_genus1084	Proteobacteria; unclassified	Proteobacteria	NA	-1.34641873207387e-07	1.99921270254729e-07	0.508755803759712	0.809396283938718	0.634575963346082	13	13	13	8	-0.673474478407596
Blood/Urine Markers → Microbiome (Linear)	clr	URXP02	2-hydroxynaphthalene (ng/L)	RSV_genus562	Firmicutes; Ezakiella	Firmicutes	Ezakiella	-4.96249481318415e-07	7.37097293898439e-07	0.508896507486416	0.809517023883606	0.634670624846711	13	13	13	8	-0.673248274585025
Blood/Urine Markers → Microbiome (Linear)	clr	URXP02	2-hydroxynaphthalene (ng/L)	RSV_genus1197	Proteobacteria; Trabulsiella	Proteobacteria	Trabulsiella	-6.76502765900978e-08	1.00506440834981e-07	0.508992517557249	0.809581266789296	0.63472099202108	13	13	13	8	-0.673093943314248
Blood/Urine Markers → Microbiome (Linear)	clr	URXP02	2-hydroxynaphthalene (ng/L)	RSV_genus267	Bacteroidetes; Prevotellaceae_UCG-001	Bacteroidetes	Prevotellaceae_UCG-001	-7.13756913024008e-08	1.06100274463366e-07	0.509225692141824	0.809764714270488	0.634864816948882	13	13	13	8	-0.67271919571749
Blood/Urine Markers → Microbiome (Linear)	clr	URXP02	2-hydroxynaphthalene (ng/L)	RSV_genus900	Proteobacteria; Tabrizicola	Proteobacteria	Tabrizicola	-6.98921446382028e-08	1.03897234157684e-07	0.509234791292122	0.809772574723532	0.634870979634159	13	13	13	8	-0.672704573945906
Blood/Urine Markers → Microbiome (Linear)	clr	URXP02	2-hydroxynaphthalene (ng/L)	RSV_genus145	Actinobacteria; Actinoplanes	Actinobacteria	Actinoplanes	-8.05583713982241e-08	1.19985762811986e-07	0.510047361959338	0.810446221315163	0.635399126282868	13	13	13	8	-0.671399418649831
Blood/Urine Markers → Microbiome (Linear)	clr	URXP02	2-hydroxynaphthalene (ng/L)	RSV_genus161	Actinobacteria; Kribbella	Actinobacteria	Kribbella	1.67440681408509e-07	2.50141893628297e-07	0.511304318690282	0.811328771901271	0.636091056057558	13	13	13	8	0.669382801016611
Blood/Urine Markers → Microbiome (Linear)	clr	URXP02	2-hydroxynaphthalene (ng/L)	RSV_genus404	Chloroflexi; Roseiflexus	Chloroflexi	Roseiflexus	-6.89473401527437e-08	1.03133309570428e-07	0.511838641456574	0.811722795520867	0.636399975091347	13	13	13	8	-0.66852639985979
Blood/Urine Markers → Microbiome (Linear)	clr	URXP02	2-hydroxynaphthalene (ng/L)	RSV_genus672	Firmicutes; Ruminococcaceae_NK4A214_group	Firmicutes	Ruminococcaceae_NK4A214_group	-1.87904188206021e-07	2.814971619584e-07	0.512468722077857	0.812210951811168	0.636782695217851	13	13	13	8	-0.667517167486716
Blood/Urine Markers → Microbiome (Linear)	clr	URXP02	2-hydroxynaphthalene (ng/L)	RSV_genus331	Bacteroidetes; Myroides	Bacteroidetes	Myroides	-7.00169840584761e-08	1.05064640497912e-07	0.513155349558918	0.812660054861911	0.637134797156941	13	13	13	8	-0.666418156733402
Blood/Urine Markers → Microbiome (Linear)	clr	URXP02	2-hydroxynaphthalene (ng/L)	RSV_genus498	Firmicutes; Thermoactinomyces	Firmicutes	Thermoactinomyces	-7.0076360483747e-08	1.05349817559247e-07	0.513930903504556	0.813035058793418	0.637428804537277	13	13	13	8	-0.665177805783455
Blood/Urine Markers → Microbiome (Linear)	clr	URXP02	2-hydroxynaphthalene (ng/L)	RSV_genus446	Deinococcus-Thermus; Deinococcus	Deinococcus-Thermus	Deinococcus	3.63591415422175e-07	5.4703956697716e-07	0.514259331502066	0.813285345085133	0.637625031858589	13	13	13	8	0.664652864931351
Blood/Urine Markers → Microbiome (Linear)	clr	URXP02	2-hydroxynaphthalene (ng/L)	RSV_genus1329	Verrucomicrobia; unclassified	Verrucomicrobia	NA	-6.95941264609394e-08	1.04733851082824e-07	0.514364061445944	0.813378639437007	0.637698175699734	13	13	13	8	-0.664485510094573
Blood/Urine Markers → Microbiome (Linear)	clr	URXP02	2-hydroxynaphthalene (ng/L)	RSV_genus287	Bacteroidetes; Dyadobacter	Bacteroidetes	Dyadobacter	-6.33300791674673e-08	9.53822066873683e-08	0.514692284448285	0.813661498780817	0.637919940667218	13	13	13	8	-0.663961145028261
Blood/Urine Markers → Microbiome (Linear)	clr	URXP02	2-hydroxynaphthalene (ng/L)	RSV_genus351	Bacteroidetes; Parafilimonas	Bacteroidetes	Parafilimonas	1.13137560454906e-07	1.70439236181897e-07	0.514793192397264	0.813721099037983	0.637966667951933	13	13	13	8	0.663799973464809
Blood/Urine Markers → Microbiome (Linear)	clr	URXP02	2-hydroxynaphthalene (ng/L)	RSV_genus123	Actinobacteria; Microbacterium	Actinobacteria	Microbacterium	1.53092204883784e-07	2.30955689679327e-07	0.515379435855933	0.814134471341707	0.638290756575839	13	13	13	8	0.662863967960028
Blood/Urine Markers → Microbiome (Linear)	clr	URXP02	2-hydroxynaphthalene (ng/L)	RSV_genus1044	Proteobacteria; Pseudoduganella	Proteobacteria	Pseudoduganella	1.53764155952541e-07	2.32337518351344e-07	0.516037681525816	0.814651928447854	0.638696448877792	13	13	13	8	0.661813714132976
Blood/Urine Markers → Microbiome (Linear)	clr	URXP02	2-hydroxynaphthalene (ng/L)	RSV_genus1196	Proteobacteria; Tatumella	Proteobacteria	Tatumella	-6.92300341273057e-08	1.04633705259076e-07	0.516145467193437	0.814739580806838	0.638765169331846	13	13	13	8	-0.66164180993008
Blood/Urine Markers → Microbiome (Linear)	clr	URXP02	2-hydroxynaphthalene (ng/L)	RSV_genus1126	Proteobacteria; unclassified	Proteobacteria	NA	1.58849571345023e-07	2.41182699382287e-07	0.518037484455585	0.814804007545598	0.638815680633448	13	13	13	8	0.658627553932624
Blood/Urine Markers → Microbiome (Linear)	clr	URXP02	2-hydroxynaphthalene (ng/L)	RSV_genus1157	Proteobacteria; unclassified	Proteobacteria	NA	-6.93915421715928e-08	1.04923055874775e-07	0.516324404159249	0.814804007545598	0.638815680633448	13	13	13	8	-0.661356473017822
Blood/Urine Markers → Microbiome (Linear)	clr	URXP02	2-hydroxynaphthalene (ng/L)	RSV_genus119	Actinobacteria; Leifsonia	Actinobacteria	Leifsonia	-6.7419480249143e-08	1.02836007172012e-07	0.519940556426068	0.814804007545598	0.638815680633448	13	13	13	8	-0.655601885985048
Blood/Urine Markers → Microbiome (Linear)	clr	URXP02	2-hydroxynaphthalene (ng/L)	RSV_genus1288	Proteobacteria; Candidatus_Competibacter	Proteobacteria	Candidatus_Competibacter	-6.98574123588821e-08	1.06338808656245e-07	0.519103194436341	0.814804007545598	0.638815680633448	13	13	13	8	-0.656932433620784
Blood/Urine Markers → Microbiome (Linear)	clr	URXP02	2-hydroxynaphthalene (ng/L)	RSV_genus1332	Verrucomicrobia; unclassified	Verrucomicrobia	NA	-2.52541479060103e-07	3.83795841855702e-07	0.518425631968213	0.814804007545598	0.638815680633448	13	13	13	8	-0.658009940490841
Blood/Urine Markers → Microbiome (Linear)	clr	URXP02	2-hydroxynaphthalene (ng/L)	RSV_genus4	Acidobacteria; unclassified	Acidobacteria	NA	-6.67238139692755e-08	1.01564194580912e-07	0.51908461084487	0.814804007545598	0.638815680633448	13	13	13	8	-0.656961976064499
Blood/Urine Markers → Microbiome (Linear)	clr	URXP02	2-hydroxynaphthalene (ng/L)	RSV_genus431	Cyanobacteria; Aerosakkonema	Cyanobacteria	Aerosakkonema	-6.85564498136342e-08	1.04530703988263e-07	0.519784426837154	0.814804007545598	0.638815680633448	13	13	13	8	-0.655849881402613
Blood/Urine Markers → Microbiome (Linear)	clr	URXP02	2-hydroxynaphthalene (ng/L)	RSV_genus517	Firmicutes; unclassified	Firmicutes	NA	3.3161418272174e-07	5.07083892580417e-07	0.520972902451044	0.815267674774365	0.639179201055033	13	13	13	8	0.653963155946923
Blood/Urine Markers → Microbiome (Linear)	clr	URXP02	2-hydroxynaphthalene (ng/L)	RSV_genus349	Bacteroidetes; unclassified	Bacteroidetes	NA	2.21145278032173e-07	3.39703753123246e-07	0.522845953286054	0.816661388979774	0.640271888965858	13	13	13	8	0.650994509183243
Blood/Urine Markers → Microbiome (Linear)	clr	URXP02	2-hydroxynaphthalene (ng/L)	RSV_genus236	Bacteroidetes; unclassified	Bacteroidetes	NA	-6.79435192041132e-08	1.04477745183089e-07	0.523274761173142	0.816961009069233	0.640506794550031	13	13	13	8	-0.650315711590517
Blood/Urine Markers → Microbiome (Linear)	clr	URXP02	2-hydroxynaphthalene (ng/L)	RSV_genus1179	Proteobacteria; Dickeya	Proteobacteria	Dickeya	-7.03051787960936e-08	1.08992485540045e-07	0.526610280779386	0.81854799356257	0.641751008581722	13	13	13	8	-0.64504610980968
Blood/Urine Markers → Microbiome (Linear)	clr	URXP02	2-hydroxynaphthalene (ng/L)	RSV_genus190	Actinobacteria; Actinoallomurus	Actinobacteria	Actinoallomurus	-6.13843378033147e-08	9.50735693596028e-08	0.526226854667118	0.81854799356257	0.641751008581722	13	13	13	8	-0.645650922930397
Blood/Urine Markers → Microbiome (Linear)	clr	URXP02	2-hydroxynaphthalene (ng/L)	RSV_genus213	Actinobacteria; unclassified	Actinobacteria	NA	-6.53895244599038e-08	1.01244914846105e-07	0.526097575873552	0.81854799356257	0.641751008581722	13	13	13	8	-0.645854901051548
Blood/Urine Markers → Microbiome (Linear)	clr	URXP02	2-hydroxynaphthalene (ng/L)	RSV_genus888	Proteobacteria; Haematobacter	Proteobacteria	Haematobacter	-6.72043130442621e-08	1.04380186551132e-07	0.527374307524642	0.819058136145409	0.642150966213568	13	13	13	8	-0.643841664445977
Blood/Urine Markers → Microbiome (Linear)	clr	URXP02	2-hydroxynaphthalene (ng/L)	RSV_genus381	Chlamydiae; Criblamydia	Chlamydiae	Criblamydia	-6.70866094191168e-08	1.04293279927459e-07	0.527750108177091	0.819305486141105	0.642344891445147	13	13	13	8	-0.64324958871539
Blood/Urine Markers → Microbiome (Linear)	clr	URXP02	2-hydroxynaphthalene (ng/L)	RSV_genus1255	Proteobacteria; unclassified	Proteobacteria	NA	-1.9833778406142e-07	3.08458539160208e-07	0.527910745620325	0.819362877198767	0.642389886692131	13	13	13	8	-0.642996574519881
Blood/Urine Markers → Microbiome (Linear)	clr	URXP02	2-hydroxynaphthalene (ng/L)	RSV_genus223	Actinobacteria; Solirubrobacter	Actinobacteria	Solirubrobacter	1.46784450925936e-07	2.29214634400487e-07	0.529573619884351	0.819362877198767	0.642389886692131	13	13	13	8	0.640379927354345
Blood/Urine Markers → Microbiome (Linear)	clr	URXP02	2-hydroxynaphthalene (ng/L)	RSV_genus296	Bacteroidetes; Ohtaekwangia	Bacteroidetes	Ohtaekwangia	8.78562893891824e-08	1.36855651042216e-07	0.528567120058376	0.819362877198767	0.642389886692131	13	13	13	8	0.641963183252707
Blood/Urine Markers → Microbiome (Linear)	clr	URXP02	2-hydroxynaphthalene (ng/L)	RSV_genus901	Proteobacteria; unclassified	Proteobacteria	NA	1.24432519222814e-07	1.94891382189455e-07	0.530788475835011	0.819362877198767	0.642389886692131	13	13	13	8	0.638471120810526
Blood/Urine Markers → Microbiome (Linear)	clr	URXP02	2-hydroxynaphthalene (ng/L)	RSV_genus402	Chloroflexi; Chloronema	Chloroflexi	Chloronema	-6.6680378913035e-08	1.04562783909376e-07	0.531275472711142	0.819523322242856	0.642515677445606	13	13	13	8	-0.637706614342122
Blood/Urine Markers → Microbiome (Linear)	clr	URXP02	2-hydroxynaphthalene (ng/L)	RSV_genus1318	Tenericutes; Spiroplasma	Tenericutes	Spiroplasma	-9.11937911596072e-08	1.43091448906052e-07	0.531527414632698	0.819668720871377	0.642629671636825	13	13	13	8	-0.637311256939481
Blood/Urine Markers → Microbiome (Linear)	clr	URXP02	2-hydroxynaphthalene (ng/L)	RSV_genus1060	Proteobacteria; Eikenella	Proteobacteria	Eikenella	2.03942369417366e-06	3.2068976404924e-06	0.532395946364703	0.820049143022268	0.642927926963258	13	13	13	8	0.635949108079581
Blood/Urine Markers → Microbiome (Linear)	clr	URXP02	2-hydroxynaphthalene (ng/L)	RSV_genus1158	Proteobacteria; Pseudoalteromonas	Proteobacteria	Pseudoalteromonas	-6.64157668941999e-08	1.04794813576377e-07	0.533787256248813	0.820223514223507	0.643064635983551	13	13	13	8	-0.633769598204346
Blood/Urine Markers → Microbiome (Linear)	clr	URXP02	2-hydroxynaphthalene (ng/L)	RSV_genus1243	Proteobacteria; Perlucidibaca	Proteobacteria	Perlucidibaca	1.41366423224976e-07	2.2401154310739e-07	0.535514863687277	0.820223514223507	0.643064635983551	13	13	13	8	0.631067583678963
Blood/Urine Markers → Microbiome (Linear)	clr	URXP02	2-hydroxynaphthalene (ng/L)	RSV_genus1349	WCHB1-60; unclassified	WCHB1-60	NA	1.36947713424551e-07	2.16955685555023e-07	0.535414542282268	0.820223514223507	0.643064635983551	13	13	13	8	0.63122435844079
Blood/Urine Markers → Microbiome (Linear)	clr	URXP02	2-hydroxynaphthalene (ng/L)	RSV_genus206	Actinobacteria; unclassified	Actinobacteria	NA	-6.67039805351969e-08	1.05396412016039e-07	0.534351468326633	0.820223514223507	0.643064635983551	13	13	13	8	-0.63288663493636
Blood/Urine Markers → Microbiome (Linear)	clr	URXP02	2-hydroxynaphthalene (ng/L)	RSV_genus974	Proteobacteria; Zymomonas	Proteobacteria	Zymomonas	-6.58155163393604e-08	1.04192116214203e-07	0.535126467613781	0.820223514223507	0.643064635983551	13	13	13	8	-0.631674628856313
Blood/Urine Markers → Microbiome (Linear)	clr	URXP02	2-hydroxynaphthalene (ng/L)	RSV_genus1077	Proteobacteria; Methyloversatilis	Proteobacteria	Methyloversatilis	9.40100024899848e-08	1.49286561660037e-07	0.536372170986199	0.820495552251766	0.643277916915617	13	13	13	8	0.629728499635948
Blood/Urine Markers → Microbiome (Linear)	clr	URXP02	2-hydroxynaphthalene (ng/L)	RSV_genus757	Gemmatimonadetes; unclassified	Gemmatimonadetes	NA	1.36166403059539e-07	2.16248144130522e-07	0.536405392687761	0.820513444758752	0.643291944846165	13	13	13	8	0.62967663194072
Blood/Urine Markers → Microbiome (Linear)	clr	URXP02	2-hydroxynaphthalene (ng/L)	RSV_genus30	Actinobacteria; Candidatus_Microthrix	Actinobacteria	Candidatus_Microthrix	-8.16944494103888e-08	1.29789291504231e-07	0.536557574986806	0.820609129454118	0.643366962744004	13	13	13	8	-0.629439058211713
Blood/Urine Markers → Microbiome (Linear)	clr	URXP02	2-hydroxynaphthalene (ng/L)	RSV_genus1142	Proteobacteria; unclassified	Proteobacteria	NA	-6.40040670616223e-08	1.02077723228817e-07	0.538112926858823	0.821655766583806	0.644187538249507	13	13	13	8	-0.627013074323288
Blood/Urine Markers → Microbiome (Linear)	clr	URXP02	2-hydroxynaphthalene (ng/L)	RSV_genus1014	Proteobacteria; Lampropedia	Proteobacteria	Lampropedia	-6.74536223282726e-08	1.07649397079374e-07	0.538374960081648	0.821840591283478	0.644332442932382	13	13	13	8	-0.626604738701291
Blood/Urine Markers → Microbiome (Linear)	clr	URXP02	2-hydroxynaphthalene (ng/L)	RSV_genus955	Proteobacteria; unclassified	Proteobacteria	NA	-6.74536223282726e-08	1.07649397079374e-07	0.538374960081648	0.821840591283478	0.644332442932382	13	13	13	8	-0.626604738701291
Blood/Urine Markers → Microbiome (Linear)	clr	URXP02	2-hydroxynaphthalene (ng/L)	RSV_genus1264	Proteobacteria; Nevskia	Proteobacteria	Nevskia	-6.43130547675466e-08	1.02729999230914e-07	0.538737684925823	0.82209868384829	0.644534790461273	13	13	13	8	-0.626039669512559
Blood/Urine Markers → Microbiome (Linear)	clr	URXP02	2-hydroxynaphthalene (ng/L)	RSV_genus1145	Proteobacteria; Tolumonas	Proteobacteria	Tolumonas	-6.48902158409795e-08	1.03689497575228e-07	0.53888334609615	0.822190398691075	0.644606695949188	13	13	13	8	-0.625812809960825
Blood/Urine Markers → Microbiome (Linear)	clr	URXP02	2-hydroxynaphthalene (ng/L)	RSV_genus970	Proteobacteria; Sphingomicrobium	Proteobacteria	Sphingomicrobium	-6.05614318370079e-08	9.68160621985738e-08	0.539064427900605	0.822327073509102	0.644713850572993	13	13	13	8	-0.625530830956478
Blood/Urine Markers → Microbiome (Linear)	clr	URXP02	2-hydroxynaphthalene (ng/L)	RSV_genus621	Firmicutes; Lachnospiraceae_UCG-008	Firmicutes	Lachnospiraceae_UCG-008	-6.47590616303667e-08	1.03677102874477e-07	0.53964790081881	0.822740209782978	0.645037754146793	13	13	13	8	-0.624622600698739
Blood/Urine Markers → Microbiome (Linear)	clr	URXP02	2-hydroxynaphthalene (ng/L)	RSV_genus513	Firmicutes; unclassified	Firmicutes	NA	-8.57503932265835e-08	1.37428507003852e-07	0.540071441470491	0.823058449212346	0.645287257506857	13	13	13	8	-0.623963652782605
Blood/Urine Markers → Microbiome (Linear)	clr	URXP02	2-hydroxynaphthalene (ng/L)	RSV_genus1204	Proteobacteria; Rickettsiella	Proteobacteria	Rickettsiella	1.13991630347908e-07	1.83795985738694e-07	0.542489211953421	0.823361353629118	0.645524738041286	13	13	13	8	0.620207399469387
Blood/Urine Markers → Microbiome (Linear)	clr	URXP02	2-hydroxynaphthalene (ng/L)	RSV_genus29	Actinobacteria; unclassified	Actinobacteria	NA	1.60713787497332e-07	2.57915368916672e-07	0.540610066308323	0.823361353629118	0.645524738041286	13	13	13	8	0.623126059421671
Blood/Urine Markers → Microbiome (Linear)	clr	URXP02	2-hydroxynaphthalene (ng/L)	RSV_genus400	Chloroflexi; unclassified	Chloroflexi	NA	-1.12558641019916e-07	1.80786530891889e-07	0.540945133542387	0.823361353629118	0.645524738041286	13	13	13	8	-0.622605237594974
Blood/Urine Markers → Microbiome (Linear)	clr	URXP02	2-hydroxynaphthalene (ng/L)	RSV_genus781	Planctomycetes; unclassified	Planctomycetes	NA	-6.40867767677289e-08	1.03221213166976e-07	0.542063405574061	0.823361353629118	0.645524738041286	13	13	13	8	-0.620868276989334
Blood/Urine Markers → Microbiome (Linear)	clr	URXP02	2-hydroxynaphthalene (ng/L)	RSV_genus244	Bacteroidetes; Coprobacter	Bacteroidetes	Coprobacter	1.49990956781295e-06	2.42056357664157e-06	0.542846530099338	0.823605829908067	0.645716410245999	13	13	13	8	0.619653035469538
Blood/Urine Markers → Microbiome (Linear)	clr	URXP02	2-hydroxynaphthalene (ng/L)	RSV_genus1148	Proteobacteria; unclassified	Proteobacteria	NA	-6.9943941064051e-08	1.13219825190857e-07	0.544060456560555	0.824371320853441	0.646316563920698	13	13	13	8	-0.617771145169539
Blood/Urine Markers → Microbiome (Linear)	clr	URXP02	2-hydroxynaphthalene (ng/L)	RSV_genus171	Actinobacteria; Propioniciclava	Actinobacteria	Propioniciclava	-6.40936931574056e-08	1.04058759440168e-07	0.5452446575095	0.824412845684816	0.646349119864425	13	13	13	8	-0.615937509751479
Blood/Urine Markers → Microbiome (Linear)	clr	URXP02	2-hydroxynaphthalene (ng/L)	RSV_genus406	Chloroflexi; unclassified	Chloroflexi	NA	1.29181399995822e-07	2.09953702546028e-07	0.545666284322493	0.824683157549577	0.646561047464524	13	13	13	8	0.615285172060738
Blood/Urine Markers → Microbiome (Linear)	clr	URXP02	2-hydroxynaphthalene (ng/L)	RSV_genus846	Proteobacteria; Methylobacterium	Proteobacteria	Methylobacterium	4.40689629840736e-07	7.17717833850634e-07	0.546487635625645	0.825248179649087	0.647004031266431	13	13	13	8	0.614015158960713
Blood/Urine Markers → Microbiome (Linear)	clr	URXP02	2-hydroxynaphthalene (ng/L)	RSV_genus1249	Proteobacteria; unclassified	Proteobacteria	NA	-6.38426848274801e-08	1.04692523686337e-07	0.549211091273868	0.827293312952539	0.648607439216235	13	13	13	8	-0.609811308195752
Blood/Urine Markers → Microbiome (Linear)	clr	URXP02	2-hydroxynaphthalene (ng/L)	RSV_genus715	Firmicutes; Sharpea	Firmicutes	Sharpea	-6.38426848274801e-08	1.04692523686337e-07	0.549211091273869	0.827293312952539	0.648607439216235	13	13	13	8	-0.609811308195751
Blood/Urine Markers → Microbiome (Linear)	clr	URXP02	2-hydroxynaphthalene (ng/L)	RSV_genus1061	Proteobacteria; Kingella	Proteobacteria	Kingella	1.78878330024198e-06	2.93612642306246e-06	0.549586712179901	0.827607087003429	0.648853441668393	13	13	13	8	0.609232383929925
Blood/Urine Markers → Microbiome (Linear)	clr	URXP02	2-hydroxynaphthalene (ng/L)	RSV_genus864	Proteobacteria; Rhizobium	Proteobacteria	Rhizobium	2.08197894200729e-07	3.41776988864552e-07	0.549631742599918	0.827641691834267	0.648880572252387	13	13	13	8	0.609162995122642
Blood/Urine Markers → Microbiome (Linear)	clr	URXP02	2-hydroxynaphthalene (ng/L)	RSV_genus1017	Proteobacteria; Ottowia	Proteobacteria	Ottowia	-1.17955024376363e-06	1.96126132501573e-06	0.554666123911366	0.82818506935752	0.649306586458433	13	13	13	8	-0.601424312363965
Blood/Urine Markers → Microbiome (Linear)	clr	URXP02	2-hydroxynaphthalene (ng/L)	RSV_genus1022	Proteobacteria; Ramlibacter	Proteobacteria	Ramlibacter	1.24092788138722e-07	2.05405324914951e-07	0.55289915491227	0.82818506935752	0.649306586458433	13	13	13	8	0.604136178991969
Blood/Urine Markers → Microbiome (Linear)	clr	URXP02	2-hydroxynaphthalene (ng/L)	RSV_genus115	Actinobacteria; Curtobacterium	Actinobacteria	Curtobacterium	2.23606546448928e-07	3.69134593330352e-07	0.551843300866611	0.82818506935752	0.649306586458433	13	13	13	8	0.605758849181644
Blood/Urine Markers → Microbiome (Linear)	clr	URXP02	2-hydroxynaphthalene (ng/L)	RSV_genus1246	Proteobacteria; Azomonas	Proteobacteria	Azomonas	-2.42301169463726e-07	4.01804379609651e-07	0.553617804840968	0.82818506935752	0.649306586458433	13	13	13	8	-0.603032674006987
Blood/Urine Markers → Microbiome (Linear)	clr	URXP02	2-hydroxynaphthalene (ng/L)	RSV_genus1280	Proteobacteria; Rhodanobacter	Proteobacteria	Rhodanobacter	-6.30061994676171e-08	1.04493523688188e-07	0.553660259908247	0.82818506935752	0.649306586458433	13	13	13	8	-0.602967506920614
Blood/Urine Markers → Microbiome (Linear)	clr	URXP02	2-hydroxynaphthalene (ng/L)	RSV_genus207	Actinobacteria; Euzebya	Actinobacteria	Euzebya	1.25492805842426e-07	2.06653441515413e-07	0.550866098205028	0.82818506935752	0.649306586458433	13	13	13	8	0.60726211439874
Blood/Urine Markers → Microbiome (Linear)	clr	URXP02	2-hydroxynaphthalene (ng/L)	RSV_genus420	Chloroflexi; unclassified	Chloroflexi	NA	-6.28780570214499e-08	1.03613830253385e-07	0.551133877101632	0.82818506935752	0.649306586458433	13	13	13	8	-0.606850039880614
Blood/Urine Markers → Microbiome (Linear)	clr	URXP02	2-hydroxynaphthalene (ng/L)	RSV_genus437	Cyanobacteria; Spirulina	Cyanobacteria	Spirulina	-6.27143584784163e-08	1.04111820107571e-07	0.554046340217691	0.82818506935752	0.649306586458433	13	13	13	8	-0.602375008078991
Blood/Urine Markers → Microbiome (Linear)	clr	URXP02	2-hydroxynaphthalene (ng/L)	RSV_genus443	Cyanobacteria; unclassified	Cyanobacteria	NA	-7.96187693048915e-08	1.30995463978373e-07	0.550518024552318	0.82818506935752	0.649306586458433	13	13	13	8	-0.607797910605793
Blood/Urine Markers → Microbiome (Linear)	clr	URXP02	2-hydroxynaphthalene (ng/L)	RSV_genus692	Firmicutes; Caldicellulosiruptor	Firmicutes	Caldicellulosiruptor	-6.24795066954245e-08	1.03033203573911e-07	0.551425320527593	0.82818506935752	0.649306586458433	13	13	13	8	-0.606401669832624
Blood/Urine Markers → Microbiome (Linear)	clr	URXP02	2-hydroxynaphthalene (ng/L)	RSV_genus804	Proteobacteria; unclassified	Proteobacteria	NA	1.5304954107774e-06	2.54245074483807e-06	0.554306142305713	0.82818506935752	0.649306586458433	13	13	13	8	0.601976425260061
Blood/Urine Markers → Microbiome (Linear)	clr	URXP02	2-hydroxynaphthalene (ng/L)	RSV_genus953	Proteobacteria; unclassified	Proteobacteria	NA	1.08754924575549e-07	1.80648832229895e-07	0.554275157876125	0.82818506935752	0.649306586458433	13	13	13	8	0.602023955721711
Blood/Urine Markers → Microbiome (Linear)	clr	URXP02	2-hydroxynaphthalene (ng/L)	RSV_genus13	Acidobacteria; unclassified	Acidobacteria	NA	1.21729676724096e-07	2.03304420796243e-07	0.556407831360379	0.829066249003891	0.649997441400657	13	13	13	8	0.598755680015912
Blood/Urine Markers → Microbiome (Linear)	clr	URXP02	2-hydroxynaphthalene (ng/L)	RSV_genus295	Bacteroidetes; Nibribacter	Bacteroidetes	Nibribacter	-6.08809747502293e-08	1.02162039358004e-07	0.558258051992361	0.830111609779761	0.650817016230139	13	13	13	8	-0.595925601454423
Blood/Urine Markers → Microbiome (Linear)	clr	URXP02	2-hydroxynaphthalene (ng/L)	RSV_genus166	Actinobacteria; Aestuariimicrobium	Actinobacteria	Aestuariimicrobium	-6.26672309693073e-08	1.05453274855329e-07	0.559344954358062	0.830904717258844	0.651438821583786	13	13	13	8	-0.594265384885204
Blood/Urine Markers → Microbiome (Linear)	clr	URXP02	2-hydroxynaphthalene (ng/L)	RSV_genus1059	Proteobacteria; Deefgea	Proteobacteria	Deefgea	-7.06615641060396e-08	1.19100986946008e-07	0.559983263684842	0.831361311849064	0.651796796975689	13	13	13	8	-0.593291171785778
Blood/Urine Markers → Microbiome (Linear)	clr	URXP02	2-hydroxynaphthalene (ng/L)	RSV_genus1220	Proteobacteria; unclassified	Proteobacteria	NA	-6.11028971348044e-08	1.03808977398087e-07	0.56305636891866	0.832453254027447	0.652652892158625	13	13	13	8	-0.588608988030838
Blood/Urine Markers → Microbiome (Linear)	clr	URXP02	2-hydroxynaphthalene (ng/L)	RSV_genus245	Bacteroidetes; Dysgonomonas	Bacteroidetes	Dysgonomonas	-6.15958631551684e-08	1.04568210352069e-07	0.562766798964967	0.832453254027447	0.652652892158625	13	13	13	8	-0.58904960645097
Blood/Urine Markers → Microbiome (Linear)	clr	URXP02	2-hydroxynaphthalene (ng/L)	RSV_genus950	Proteobacteria; unclassified	Proteobacteria	NA	-6.14961633264019e-08	1.04376632744225e-07	0.56268402350376	0.832453254027447	0.652652892158625	13	13	13	8	-0.589175581828728
Blood/Urine Markers → Microbiome (Linear)	clr	URXP02	2-hydroxynaphthalene (ng/L)	RSV_genus1261	Proteobacteria; Vibrio	Proteobacteria	Vibrio	2.45705358827079e-07	4.24400701594464e-07	0.569425827091946	0.832840343503472	0.652956374744379	13	13	13	8	0.578946636760894
Blood/Urine Markers → Microbiome (Linear)	clr	URXP02	2-hydroxynaphthalene (ng/L)	RSV_genus316	Bacteroidetes; Owenweeksia	Bacteroidetes	Owenweeksia	-5.97804643937667e-08	1.03297186837605e-07	0.569573646569108	0.832840343503472	0.652956374744379	13	13	13	8	-0.578723063269364
Blood/Urine Markers → Microbiome (Linear)	clr	URXP02	2-hydroxynaphthalene (ng/L)	RSV_genus34	Actinobacteria; unclassified	Actinobacteria	NA	1.15633288695065e-07	1.9791966970636e-07	0.565929486212269	0.832840343503472	0.652956374744379	13	13	13	8	0.584243541163052
Blood/Urine Markers → Microbiome (Linear)	clr	URXP02	2-hydroxynaphthalene (ng/L)	RSV_genus495	Firmicutes; Kroppenstedtia	Firmicutes	Kroppenstedtia	-5.87246002098446e-08	1.01021544068512e-07	0.567865986280176	0.832840343503472	0.652956374744379	13	13	13	8	-0.581307687892973
Blood/Urine Markers → Microbiome (Linear)	clr	URXP02	2-hydroxynaphthalene (ng/L)	RSV_genus659	Firmicutes; Fastidiosipila	Firmicutes	Fastidiosipila	-1.99995898201838e-07	3.44783404266399e-07	0.568688399153789	0.832840343503472	0.652956374744379	13	13	13	8	-0.580062426807846
Blood/Urine Markers → Microbiome (Linear)	clr	URXP02	2-hydroxynaphthalene (ng/L)	RSV_genus721	Firmicutes; unclassified	Firmicutes	NA	-5.99934867118309e-08	1.02758642088405e-07	0.566202637815704	0.832840343503472	0.652956374744379	13	13	13	8	-0.583829111523463
Blood/Urine Markers → Microbiome (Linear)	clr	URXP02	2-hydroxynaphthalene (ng/L)	RSV_genus747	Fusobacteria; unclassified	Fusobacteria	NA	-1.26174836561273e-06	2.16982695262853e-06	0.567740859224902	0.832840343503472	0.652956374744379	13	13	13	8	-0.581497231419422
Blood/Urine Markers → Microbiome (Linear)	clr	URXP02	2-hydroxynaphthalene (ng/L)	RSV_genus1110	Proteobacteria; unclassified	Proteobacteria	NA	-5.84902520288375e-08	1.01587456840829e-07	0.571532912486595	0.832917357946956	0.653016754950756	13	13	13	8	-0.575762538484275
Blood/Urine Markers → Microbiome (Linear)	clr	URXP02	2-hydroxynaphthalene (ng/L)	RSV_genus21	Acidobacteria; unclassified	Acidobacteria	NA	1.56366474860951e-07	2.71757714725127e-07	0.57178018180035	0.832917357946956	0.653016754950756	13	13	13	8	0.575389276507238
Blood/Urine Markers → Microbiome (Linear)	clr	URXP02	2-hydroxynaphthalene (ng/L)	RSV_genus342	Bacteroidetes; Ferruginibacter	Bacteroidetes	Ferruginibacter	1.87442271622151e-07	3.26123533346637e-07	0.572198170295199	0.833026819991945	0.653102574448606	13	13	13	8	0.574758496262577
Blood/Urine Markers → Microbiome (Linear)	clr	URXP02	2-hydroxynaphthalene (ng/L)	RSV_genus88	Actinobacteria; Brevibacterium	Actinobacteria	Brevibacterium	2.39007899916854e-07	4.16555433689877e-07	0.572852100940271	0.833472589439096	0.653452062804272	13	13	13	8	0.573772133518235
Blood/Urine Markers → Microbiome (Linear)	clr	URXP02	2-hydroxynaphthalene (ng/L)	RSV_genus980	Proteobacteria; Castellaniella	Proteobacteria	Castellaniella	2.39969994638277e-07	4.19778290563714e-07	0.574254405875342	0.834465230415896	0.654230304707045	13	13	13	8	0.571658897166941
Blood/Urine Markers → Microbiome (Linear)	clr	URXP02	2-hydroxynaphthalene (ng/L)	RSV_genus1175	Proteobacteria; Candidatus_Carsonella	Proteobacteria	Candidatus_Carsonella	-5.87402196384341e-08	1.02772581789589e-07	0.574323158579128	0.834511399126688	0.65426650150546	13	13	13	8	-0.571555356648487
Blood/Urine Markers → Microbiome (Linear)	clr	URXP02	2-hydroxynaphthalene (ng/L)	RSV_genus967	Proteobacteria; Polymorphobacter	Proteobacteria	Polymorphobacter	-5.84233383619767e-08	1.02505062388026e-07	0.575385933505208	0.83506900680964	0.654703672319806	13	13	13	8	-0.569955639271933
Blood/Urine Markers → Microbiome (Linear)	clr	URXP02	2-hydroxynaphthalene (ng/L)	RSV_genus481	Firmicutes; Saccharibacillus	Firmicutes	Saccharibacillus	-6.45471970976573e-08	1.13261455658892e-07	0.575425887965496	0.835095356942318	0.654724331125832	13	13	13	8	-0.569895528202047
Blood/Urine Markers → Microbiome (Linear)	clr	URXP02	2-hydroxynaphthalene (ng/L)	RSV_genus521	Firmicutes; Pediococcus	Firmicutes	Pediococcus	-6.1234662036492e-08	1.07920145737079e-07	0.577081100045519	0.8362238736912	0.655609101191231	13	13	13	8	-0.567407147370567
Blood/Urine Markers → Microbiome (Linear)	clr	URXP02	2-hydroxynaphthalene (ng/L)	RSV_genus725	Firmicutes; Allisonella	Firmicutes	Allisonella	-6.69213987975957e-08	1.18150758493134e-07	0.577747157561078	0.836659358117689	0.655950525972818	13	13	13	8	-0.56640684876758
Blood/Urine Markers → Microbiome (Linear)	clr	URXP02	2-hydroxynaphthalene (ng/L)	RSV_genus160	Actinobacteria; Aeromicrobium	Actinobacteria	Aeromicrobium	1.11360542737844e-07	1.96713585568748e-07	0.577948228440613	0.83677425569618	0.656040606991232	13	13	13	8	0.566104991761873
Blood/Urine Markers → Microbiome (Linear)	clr	URXP02	2-hydroxynaphthalene (ng/L)	RSV_genus455	Elusimicrobia; unclassified	Elusimicrobia	NA	1.45227464886596e-07	2.57755277202291e-07	0.579730569360263	0.838020503254377	0.657017679360482	13	13	13	8	0.563431586980152
Blood/Urine Markers → Microbiome (Linear)	clr	URXP02	2-hydroxynaphthalene (ng/L)	RSV_genus1346	Verrucomicrobia; unclassified	Verrucomicrobia	NA	1.1389035810318e-07	2.0231883836898e-07	0.580068535419002	0.838195430771898	0.657154824539117	13	13	13	8	0.562925128580817
Blood/Urine Markers → Microbiome (Linear)	clr	URXP02	2-hydroxynaphthalene (ng/L)	RSV_genus1325	Tenericutes; unclassified	Tenericutes	NA	-6.10775788013022e-08	1.08915556904752e-07	0.58150164730101	0.839286816585847	0.658010483525959	13	13	13	8	-0.560779199382096
Blood/Urine Markers → Microbiome (Linear)	clr	URXP02	2-hydroxynaphthalene (ng/L)	RSV_genus1140	Proteobacteria; unclassified	Proteobacteria	NA	-5.78181945065208e-08	1.03140435003008e-07	0.58163652203029	0.839403267402415	0.658101782300827	13	13	13	8	-0.560577376902036
Blood/Urine Markers → Microbiome (Linear)	clr	URXP02	2-hydroxynaphthalene (ng/L)	RSV_genus669	Firmicutes; Ruminiclostridium_5	Firmicutes	Ruminiclostridium_5	2.79609873136964e-07	4.99154221691491e-07	0.581910617867721	0.839584624242068	0.6582439681417	13	13	13	8	0.560167300978536
Blood/Urine Markers → Microbiome (Linear)	clr	URXP02	2-hydroxynaphthalene (ng/L)	RSV_genus1	Acidobacteria; Bryocella	Acidobacteria	Bryocella	-5.76890103057594e-08	1.03569207555892e-07	0.584023626167475	0.839980715703619	0.658554508387282	13	13	13	8	-0.557009285550697
Blood/Urine Markers → Microbiome (Linear)	clr	URXP02	2-hydroxynaphthalene (ng/L)	RSV_genus100	Actinobacteria; Arsenicicoccus	Actinobacteria	Arsenicicoccus	-5.76890103057594e-08	1.03569207555892e-07	0.584023626167475	0.839980715703619	0.658554508387282	13	13	13	8	-0.557009285550697
Blood/Urine Markers → Microbiome (Linear)	clr	URXP02	2-hydroxynaphthalene (ng/L)	RSV_genus1000	Proteobacteria; Acidovorax	Proteobacteria	Acidovorax	-5.76890103057594e-08	1.03569207555892e-07	0.584023626167475	0.839980715703619	0.658554508387282	13	13	13	8	-0.557009285550697
Blood/Urine Markers → Microbiome (Linear)	clr	URXP02	2-hydroxynaphthalene (ng/L)	RSV_genus1001	Proteobacteria; Albidiferax	Proteobacteria	Albidiferax	-5.76890103057594e-08	1.03569207555892e-07	0.584023626167475	0.839980715703619	0.658554508387282	13	13	13	8	-0.557009285550697
Blood/Urine Markers → Microbiome (Linear)	clr	URXP02	2-hydroxynaphthalene (ng/L)	RSV_genus1003	Proteobacteria; Azohydromonas	Proteobacteria	Azohydromonas	-5.76890103057594e-08	1.03569207555892e-07	0.584023626167475	0.839980715703619	0.658554508387282	13	13	13	8	-0.557009285550697
Blood/Urine Markers → Microbiome (Linear)	clr	URXP02	2-hydroxynaphthalene (ng/L)	RSV_genus1012	Proteobacteria; Inhella	Proteobacteria	Inhella	-5.76890103057594e-08	1.03569207555892e-07	0.584023626167475	0.839980715703619	0.658554508387282	13	13	13	8	-0.557009285550697
Blood/Urine Markers → Microbiome (Linear)	clr	URXP02	2-hydroxynaphthalene (ng/L)	RSV_genus1013	Proteobacteria; Kinneretia	Proteobacteria	Kinneretia	-5.76890103057594e-08	1.03569207555892e-07	0.584023626167475	0.839980715703619	0.658554508387282	13	13	13	8	-0.557009285550697
Blood/Urine Markers → Microbiome (Linear)	clr	URXP02	2-hydroxynaphthalene (ng/L)	RSV_genus1015	Proteobacteria; Limnohabitans	Proteobacteria	Limnohabitans	-5.76890103057594e-08	1.03569207555892e-07	0.584023626167475	0.839980715703619	0.658554508387282	13	13	13	8	-0.557009285550697
Blood/Urine Markers → Microbiome (Linear)	clr	URXP02	2-hydroxynaphthalene (ng/L)	RSV_genus1020	Proteobacteria; Pseudacidovorax	Proteobacteria	Pseudacidovorax	-5.76890103057594e-08	1.03569207555892e-07	0.584023626167475	0.839980715703619	0.658554508387282	13	13	13	8	-0.557009285550697
Blood/Urine Markers → Microbiome (Linear)	clr	URXP02	2-hydroxynaphthalene (ng/L)	RSV_genus1023	Proteobacteria; Rhizobacter	Proteobacteria	Rhizobacter	-5.76890103057594e-08	1.03569207555892e-07	0.584023626167475	0.839980715703619	0.658554508387282	13	13	13	8	-0.557009285550697
Blood/Urine Markers → Microbiome (Linear)	clr	URXP02	2-hydroxynaphthalene (ng/L)	RSV_genus1025	Proteobacteria; Roseateles	Proteobacteria	Roseateles	-5.76890103057594e-08	1.03569207555892e-07	0.584023626167475	0.839980715703619	0.658554508387282	13	13	13	8	-0.557009285550697
Blood/Urine Markers → Microbiome (Linear)	clr	URXP02	2-hydroxynaphthalene (ng/L)	RSV_genus1028	Proteobacteria; Simplicispira	Proteobacteria	Simplicispira	-5.76890103057594e-08	1.03569207555892e-07	0.584023626167475	0.839980715703619	0.658554508387282	13	13	13	8	-0.557009285550697
Blood/Urine Markers → Microbiome (Linear)	clr	URXP02	2-hydroxynaphthalene (ng/L)	RSV_genus1033	Proteobacteria; Xylophilus	Proteobacteria	Xylophilus	-5.76890103057594e-08	1.03569207555892e-07	0.584023626167475	0.839980715703619	0.658554508387282	13	13	13	8	-0.557009285550697
Blood/Urine Markers → Microbiome (Linear)	clr	URXP02	2-hydroxynaphthalene (ng/L)	RSV_genus1035	Proteobacteria; Actimicrobium	Proteobacteria	Actimicrobium	-5.76890103057594e-08	1.03569207555892e-07	0.584023626167475	0.839980715703619	0.658554508387282	13	13	13	8	-0.557009285550697
Blood/Urine Markers → Microbiome (Linear)	clr	URXP02	2-hydroxynaphthalene (ng/L)	RSV_genus104	Actinobacteria; Ornithinibacter	Actinobacteria	Ornithinibacter	-5.76890103057594e-08	1.03569207555892e-07	0.584023626167475	0.839980715703619	0.658554508387282	13	13	13	8	-0.557009285550697
Blood/Urine Markers → Microbiome (Linear)	clr	URXP02	2-hydroxynaphthalene (ng/L)	RSV_genus1042	Proteobacteria; Noviherbaspirillum	Proteobacteria	Noviherbaspirillum	-5.76890103057594e-08	1.03569207555892e-07	0.584023626167475	0.839980715703619	0.658554508387282	13	13	13	8	-0.557009285550697
Blood/Urine Markers → Microbiome (Linear)	clr	URXP02	2-hydroxynaphthalene (ng/L)	RSV_genus1043	Proteobacteria; Oxalicibacterium	Proteobacteria	Oxalicibacterium	-5.76890103057594e-08	1.03569207555892e-07	0.584023626167475	0.839980715703619	0.658554508387282	13	13	13	8	-0.557009285550697
Blood/Urine Markers → Microbiome (Linear)	clr	URXP02	2-hydroxynaphthalene (ng/L)	RSV_genus1048	Proteobacteria; unclassified	Proteobacteria	NA	-5.76890103057594e-08	1.03569207555892e-07	0.584023626167475	0.839980715703619	0.658554508387282	13	13	13	8	-0.557009285550697
Blood/Urine Markers → Microbiome (Linear)	clr	URXP02	2-hydroxynaphthalene (ng/L)	RSV_genus1055	Proteobacteria; Aquaspirillum	Proteobacteria	Aquaspirillum	-5.76890103057594e-08	1.03569207555892e-07	0.584023626167475	0.839980715703619	0.658554508387282	13	13	13	8	-0.557009285550697
Blood/Urine Markers → Microbiome (Linear)	clr	URXP02	2-hydroxynaphthalene (ng/L)	RSV_genus1066	Proteobacteria; Vitreoscilla	Proteobacteria	Vitreoscilla	-5.76890103057594e-08	1.03569207555892e-07	0.584023626167475	0.839980715703619	0.658554508387282	13	13	13	8	-0.557009285550697
Blood/Urine Markers → Microbiome (Linear)	clr	URXP02	2-hydroxynaphthalene (ng/L)	RSV_genus1067	Proteobacteria; Vogesella	Proteobacteria	Vogesella	-5.76890103057594e-08	1.03569207555892e-07	0.584023626167475	0.839980715703619	0.658554508387282	13	13	13	8	-0.557009285550697
Blood/Urine Markers → Microbiome (Linear)	clr	URXP02	2-hydroxynaphthalene (ng/L)	RSV_genus1068	Proteobacteria; Gallionella	Proteobacteria	Gallionella	-5.76890103057594e-08	1.03569207555892e-07	0.584023626167475	0.839980715703619	0.658554508387282	13	13	13	8	-0.557009285550697
Blood/Urine Markers → Microbiome (Linear)	clr	URXP02	2-hydroxynaphthalene (ng/L)	RSV_genus1069	Proteobacteria; unclassified	Proteobacteria	NA	-5.76890103057594e-08	1.03569207555892e-07	0.584023626167475	0.839980715703619	0.658554508387282	13	13	13	8	-0.557009285550697
Blood/Urine Markers → Microbiome (Linear)	clr	URXP02	2-hydroxynaphthalene (ng/L)	RSV_genus107	Actinobacteria; Serinicoccus	Actinobacteria	Serinicoccus	-5.76890103057594e-08	1.03569207555892e-07	0.584023626167475	0.839980715703619	0.658554508387282	13	13	13	8	-0.557009285550697
Blood/Urine Markers → Microbiome (Linear)	clr	URXP02	2-hydroxynaphthalene (ng/L)	RSV_genus1070	Proteobacteria; Nitrosomonas	Proteobacteria	Nitrosomonas	-5.76890103057594e-08	1.03569207555892e-07	0.584023626167475	0.839980715703619	0.658554508387282	13	13	13	8	-0.557009285550697
Blood/Urine Markers → Microbiome (Linear)	clr	URXP02	2-hydroxynaphthalene (ng/L)	RSV_genus1074	Proteobacteria; Azovibrio	Proteobacteria	Azovibrio	-5.76890103057594e-08	1.03569207555892e-07	0.584023626167475	0.839980715703619	0.658554508387282	13	13	13	8	-0.557009285550697
Blood/Urine Markers → Microbiome (Linear)	clr	URXP02	2-hydroxynaphthalene (ng/L)	RSV_genus108	Actinobacteria; Terrabacter	Actinobacteria	Terrabacter	-5.76890103057594e-08	1.03569207555892e-07	0.584023626167475	0.839980715703619	0.658554508387282	13	13	13	8	-0.557009285550697
Blood/Urine Markers → Microbiome (Linear)	clr	URXP02	2-hydroxynaphthalene (ng/L)	RSV_genus1080	Proteobacteria; Sulfuritalea	Proteobacteria	Sulfuritalea	-5.76890103057594e-08	1.03569207555892e-07	0.584023626167475	0.839980715703619	0.658554508387282	13	13	13	8	-0.557009285550697
Blood/Urine Markers → Microbiome (Linear)	clr	URXP02	2-hydroxynaphthalene (ng/L)	RSV_genus1081	Proteobacteria; Thauera	Proteobacteria	Thauera	-5.76890103057594e-08	1.03569207555892e-07	0.584023626167475	0.839980715703619	0.658554508387282	13	13	13	8	-0.557009285550697
Blood/Urine Markers → Microbiome (Linear)	clr	URXP02	2-hydroxynaphthalene (ng/L)	RSV_genus1085	Proteobacteria; unclassified	Proteobacteria	NA	-5.76890103057594e-08	1.03569207555892e-07	0.584023626167475	0.839980715703619	0.658554508387282	13	13	13	8	-0.557009285550697
Blood/Urine Markers → Microbiome (Linear)	clr	URXP02	2-hydroxynaphthalene (ng/L)	RSV_genus1086	Proteobacteria; unclassified	Proteobacteria	NA	-5.76890103057594e-08	1.03569207555892e-07	0.584023626167475	0.839980715703619	0.658554508387282	13	13	13	8	-0.557009285550697
Blood/Urine Markers → Microbiome (Linear)	clr	URXP02	2-hydroxynaphthalene (ng/L)	RSV_genus1089	Proteobacteria; OM27_clade	Proteobacteria	OM27_clade	-5.76890103057594e-08	1.03569207555892e-07	0.584023626167475	0.839980715703619	0.658554508387282	13	13	13	8	-0.557009285550697
Blood/Urine Markers → Microbiome (Linear)	clr	URXP02	2-hydroxynaphthalene (ng/L)	RSV_genus1091	Proteobacteria; unclassified	Proteobacteria	NA	-5.76890103057594e-08	1.03569207555892e-07	0.584023626167475	0.839980715703619	0.658554508387282	13	13	13	8	-0.557009285550697
Blood/Urine Markers → Microbiome (Linear)	clr	URXP02	2-hydroxynaphthalene (ng/L)	RSV_genus1093	Proteobacteria; Desulfovermiculus	Proteobacteria	Desulfovermiculus	-5.76890103057594e-08	1.03569207555892e-07	0.584023626167475	0.839980715703619	0.658554508387282	13	13	13	8	-0.557009285550697
Blood/Urine Markers → Microbiome (Linear)	clr	URXP02	2-hydroxynaphthalene (ng/L)	RSV_genus1098	Proteobacteria; unclassified	Proteobacteria	NA	-5.76890103057594e-08	1.03569207555892e-07	0.584023626167475	0.839980715703619	0.658554508387282	13	13	13	8	-0.557009285550697
Blood/Urine Markers → Microbiome (Linear)	clr	URXP02	2-hydroxynaphthalene (ng/L)	RSV_genus1099	Proteobacteria; unclassified	Proteobacteria	NA	-5.76890103057594e-08	1.03569207555892e-07	0.584023626167475	0.839980715703619	0.658554508387282	13	13	13	8	-0.557009285550697
Blood/Urine Markers → Microbiome (Linear)	clr	URXP02	2-hydroxynaphthalene (ng/L)	RSV_genus110	Actinobacteria; Agromyces	Actinobacteria	Agromyces	-5.76890103057594e-08	1.03569207555892e-07	0.584023626167475	0.839980715703619	0.658554508387282	13	13	13	8	-0.557009285550697
Blood/Urine Markers → Microbiome (Linear)	clr	URXP02	2-hydroxynaphthalene (ng/L)	RSV_genus1101	Proteobacteria; unclassified	Proteobacteria	NA	-5.76890103057594e-08	1.03569207555892e-07	0.584023626167475	0.839980715703619	0.658554508387282	13	13	13	8	-0.557009285550697
Blood/Urine Markers → Microbiome (Linear)	clr	URXP02	2-hydroxynaphthalene (ng/L)	RSV_genus1102	Proteobacteria; unclassified	Proteobacteria	NA	-5.76890103057594e-08	1.03569207555892e-07	0.584023626167475	0.839980715703619	0.658554508387282	13	13	13	8	-0.557009285550697
Blood/Urine Markers → Microbiome (Linear)	clr	URXP02	2-hydroxynaphthalene (ng/L)	RSV_genus1103	Proteobacteria; unclassified	Proteobacteria	NA	-5.76890103057594e-08	1.03569207555892e-07	0.584023626167475	0.839980715703619	0.658554508387282	13	13	13	8	-0.557009285550697
Blood/Urine Markers → Microbiome (Linear)	clr	URXP02	2-hydroxynaphthalene (ng/L)	RSV_genus1104	Proteobacteria; unclassified	Proteobacteria	NA	-5.76890103057594e-08	1.03569207555892e-07	0.584023626167475	0.839980715703619	0.658554508387282	13	13	13	8	-0.557009285550697
Blood/Urine Markers → Microbiome (Linear)	clr	URXP02	2-hydroxynaphthalene (ng/L)	RSV_genus1108	Proteobacteria; unclassified	Proteobacteria	NA	-5.76890103057594e-08	1.03569207555892e-07	0.584023626167475	0.839980715703619	0.658554508387282	13	13	13	8	-0.557009285550697
Blood/Urine Markers → Microbiome (Linear)	clr	URXP02	2-hydroxynaphthalene (ng/L)	RSV_genus111	Actinobacteria; Candidatus_Limnoluna	Actinobacteria	Candidatus_Limnoluna	-5.76890103057594e-08	1.03569207555892e-07	0.584023626167475	0.839980715703619	0.658554508387282	13	13	13	8	-0.557009285550697
Blood/Urine Markers → Microbiome (Linear)	clr	URXP02	2-hydroxynaphthalene (ng/L)	RSV_genus1111	Proteobacteria; Corallococcus	Proteobacteria	Corallococcus	-5.76890103057594e-08	1.03569207555892e-07	0.584023626167475	0.839980715703619	0.658554508387282	13	13	13	8	-0.557009285550697
Blood/Urine Markers → Microbiome (Linear)	clr	URXP02	2-hydroxynaphthalene (ng/L)	RSV_genus1115	Proteobacteria; Nannocystis	Proteobacteria	Nannocystis	-5.76890103057594e-08	1.03569207555892e-07	0.584023626167475	0.839980715703619	0.658554508387282	13	13	13	8	-0.557009285550697
Blood/Urine Markers → Microbiome (Linear)	clr	URXP02	2-hydroxynaphthalene (ng/L)	RSV_genus1116	Proteobacteria; unclassified	Proteobacteria	NA	-5.76890103057594e-08	1.03569207555892e-07	0.584023626167475	0.839980715703619	0.658554508387282	13	13	13	8	-0.557009285550697
Blood/Urine Markers → Microbiome (Linear)	clr	URXP02	2-hydroxynaphthalene (ng/L)	RSV_genus1119	Proteobacteria; unclassified	Proteobacteria	NA	-5.76890103057594e-08	1.03569207555892e-07	0.584023626167475	0.839980715703619	0.658554508387282	13	13	13	8	-0.557009285550697
Blood/Urine Markers → Microbiome (Linear)	clr	URXP02	2-hydroxynaphthalene (ng/L)	RSV_genus112	Actinobacteria; Candidatus_Rhodoluna	Actinobacteria	Candidatus_Rhodoluna	-5.76890103057594e-08	1.03569207555892e-07	0.584023626167475	0.839980715703619	0.658554508387282	13	13	13	8	-0.557009285550697
Blood/Urine Markers → Microbiome (Linear)	clr	URXP02	2-hydroxynaphthalene (ng/L)	RSV_genus1122	Proteobacteria; Sandaracinus	Proteobacteria	Sandaracinus	-5.76890103057594e-08	1.03569207555892e-07	0.584023626167475	0.839980715703619	0.658554508387282	13	13	13	8	-0.557009285550697
Blood/Urine Markers → Microbiome (Linear)	clr	URXP02	2-hydroxynaphthalene (ng/L)	RSV_genus1127	Proteobacteria; unclassified	Proteobacteria	NA	-5.76890103057594e-08	1.03569207555892e-07	0.584023626167475	0.839980715703619	0.658554508387282	13	13	13	8	-0.557009285550697
Blood/Urine Markers → Microbiome (Linear)	clr	URXP02	2-hydroxynaphthalene (ng/L)	RSV_genus1128	Proteobacteria; Desulfomonile	Proteobacteria	Desulfomonile	-5.76890103057594e-08	1.03569207555892e-07	0.584023626167475	0.839980715703619	0.658554508387282	13	13	13	8	-0.557009285550697
Blood/Urine Markers → Microbiome (Linear)	clr	URXP02	2-hydroxynaphthalene (ng/L)	RSV_genus1129	Proteobacteria; unclassified	Proteobacteria	NA	-5.76890103057594e-08	1.03569207555892e-07	0.584023626167475	0.839980715703619	0.658554508387282	13	13	13	8	-0.557009285550697
Blood/Urine Markers → Microbiome (Linear)	clr	URXP02	2-hydroxynaphthalene (ng/L)	RSV_genus1130	Proteobacteria; Desulfovirga	Proteobacteria	Desulfovirga	-5.76890103057594e-08	1.03569207555892e-07	0.584023626167475	0.839980715703619	0.658554508387282	13	13	13	8	-0.557009285550697
Blood/Urine Markers → Microbiome (Linear)	clr	URXP02	2-hydroxynaphthalene (ng/L)	RSV_genus1131	Proteobacteria; Syntrophobacter	Proteobacteria	Syntrophobacter	-5.76890103057594e-08	1.03569207555892e-07	0.584023626167475	0.839980715703619	0.658554508387282	13	13	13	8	-0.557009285550697
Blood/Urine Markers → Microbiome (Linear)	clr	URXP02	2-hydroxynaphthalene (ng/L)	RSV_genus1134	Proteobacteria; Sulfurospirillum	Proteobacteria	Sulfurospirillum	-5.76890103057594e-08	1.03569207555892e-07	0.584023626167475	0.839980715703619	0.658554508387282	13	13	13	8	-0.557009285550697
Blood/Urine Markers → Microbiome (Linear)	clr	URXP02	2-hydroxynaphthalene (ng/L)	RSV_genus1135	Proteobacteria; Helicobacter	Proteobacteria	Helicobacter	-5.76890103057594e-08	1.03569207555892e-07	0.584023626167475	0.839980715703619	0.658554508387282	13	13	13	8	-0.557009285550697
Blood/Urine Markers → Microbiome (Linear)	clr	URXP02	2-hydroxynaphthalene (ng/L)	RSV_genus1138	Proteobacteria; Sulfuricurvum	Proteobacteria	Sulfuricurvum	-5.76890103057594e-08	1.03569207555892e-07	0.584023626167475	0.839980715703619	0.658554508387282	13	13	13	8	-0.557009285550697
Blood/Urine Markers → Microbiome (Linear)	clr	URXP02	2-hydroxynaphthalene (ng/L)	RSV_genus114	Actinobacteria; Cryobacterium	Actinobacteria	Cryobacterium	-5.76890103057594e-08	1.03569207555892e-07	0.584023626167475	0.839980715703619	0.658554508387282	13	13	13	8	-0.557009285550697
Blood/Urine Markers → Microbiome (Linear)	clr	URXP02	2-hydroxynaphthalene (ng/L)	RSV_genus1141	Proteobacteria; unclassified	Proteobacteria	NA	-5.76890103057594e-08	1.03569207555892e-07	0.584023626167475	0.839980715703619	0.658554508387282	13	13	13	8	-0.557009285550697
Blood/Urine Markers → Microbiome (Linear)	clr	URXP02	2-hydroxynaphthalene (ng/L)	RSV_genus1146	Proteobacteria; unclassified	Proteobacteria	NA	-5.76890103057594e-08	1.03569207555892e-07	0.584023626167475	0.839980715703619	0.658554508387282	13	13	13	8	-0.557009285550697
Blood/Urine Markers → Microbiome (Linear)	clr	URXP02	2-hydroxynaphthalene (ng/L)	RSV_genus1147	Proteobacteria; Anaerobiospirillum	Proteobacteria	Anaerobiospirillum	-5.76890103057594e-08	1.03569207555892e-07	0.584023626167475	0.839980715703619	0.658554508387282	13	13	13	8	-0.557009285550697
Blood/Urine Markers → Microbiome (Linear)	clr	URXP02	2-hydroxynaphthalene (ng/L)	RSV_genus1149	Proteobacteria; Ruminobacter	Proteobacteria	Ruminobacter	-5.76890103057594e-08	1.03569207555892e-07	0.584023626167475	0.839980715703619	0.658554508387282	13	13	13	8	-0.557009285550697
Blood/Urine Markers → Microbiome (Linear)	clr	URXP02	2-hydroxynaphthalene (ng/L)	RSV_genus1154	Proteobacteria; Idiomarina	Proteobacteria	Idiomarina	-5.76890103057594e-08	1.03569207555892e-07	0.584023626167475	0.839980715703619	0.658554508387282	13	13	13	8	-0.557009285550697
Blood/Urine Markers → Microbiome (Linear)	clr	URXP02	2-hydroxynaphthalene (ng/L)	RSV_genus1155	Proteobacteria; Moritella	Proteobacteria	Moritella	-5.76890103057594e-08	1.03569207555892e-07	0.584023626167475	0.839980715703619	0.658554508387282	13	13	13	8	-0.557009285550697
Blood/Urine Markers → Microbiome (Linear)	clr	URXP02	2-hydroxynaphthalene (ng/L)	RSV_genus1159	Proteobacteria; Psychromonas	Proteobacteria	Psychromonas	-5.76890103057594e-08	1.03569207555892e-07	0.584023626167475	0.839980715703619	0.658554508387282	13	13	13	8	-0.557009285550697
Blood/Urine Markers → Microbiome (Linear)	clr	URXP02	2-hydroxynaphthalene (ng/L)	RSV_genus1165	Proteobacteria; C1-B045	Proteobacteria	C1-B045	-5.76890103057594e-08	1.03569207555892e-07	0.584023626167475	0.839980715703619	0.658554508387282	13	13	13	8	-0.557009285550697
Blood/Urine Markers → Microbiome (Linear)	clr	URXP02	2-hydroxynaphthalene (ng/L)	RSV_genus1166	Proteobacteria; unclassified	Proteobacteria	NA	-5.76890103057594e-08	1.03569207555892e-07	0.584023626167475	0.839980715703619	0.658554508387282	13	13	13	8	-0.557009285550697
Blood/Urine Markers → Microbiome (Linear)	clr	URXP02	2-hydroxynaphthalene (ng/L)	RSV_genus1167	Proteobacteria; Nitrosococcus	Proteobacteria	Nitrosococcus	-5.76890103057594e-08	1.03569207555892e-07	0.584023626167475	0.839980715703619	0.658554508387282	13	13	13	8	-0.557009285550697
Blood/Urine Markers → Microbiome (Linear)	clr	URXP02	2-hydroxynaphthalene (ng/L)	RSV_genus1169	Proteobacteria; unclassified	Proteobacteria	NA	-5.76890103057594e-08	1.03569207555892e-07	0.584023626167475	0.839980715703619	0.658554508387282	13	13	13	8	-0.557009285550697
Blood/Urine Markers → Microbiome (Linear)	clr	URXP02	2-hydroxynaphthalene (ng/L)	RSV_genus117	Actinobacteria; Gryllotalpicola	Actinobacteria	Gryllotalpicola	-5.76890103057594e-08	1.03569207555892e-07	0.584023626167475	0.839980715703619	0.658554508387282	13	13	13	8	-0.557009285550697
Blood/Urine Markers → Microbiome (Linear)	clr	URXP02	2-hydroxynaphthalene (ng/L)	RSV_genus1170	Proteobacteria; Thiogranum	Proteobacteria	Thiogranum	-5.76890103057594e-08	1.03569207555892e-07	0.584023626167475	0.839980715703619	0.658554508387282	13	13	13	8	-0.557009285550697
Blood/Urine Markers → Microbiome (Linear)	clr	URXP02	2-hydroxynaphthalene (ng/L)	RSV_genus1171	Proteobacteria; unclassified	Proteobacteria	NA	-5.76890103057594e-08	1.03569207555892e-07	0.584023626167475	0.839980715703619	0.658554508387282	13	13	13	8	-0.557009285550697
Blood/Urine Markers → Microbiome (Linear)	clr	URXP02	2-hydroxynaphthalene (ng/L)	RSV_genus1172	Proteobacteria; unclassified	Proteobacteria	NA	-5.76890103057594e-08	1.03569207555892e-07	0.584023626167475	0.839980715703619	0.658554508387282	13	13	13	8	-0.557009285550697
Blood/Urine Markers → Microbiome (Linear)	clr	URXP02	2-hydroxynaphthalene (ng/L)	RSV_genus1177	Proteobacteria; Cedecea	Proteobacteria	Cedecea	-5.76890103057594e-08	1.03569207555892e-07	0.584023626167475	0.839980715703619	0.658554508387282	13	13	13	8	-0.557009285550697
Blood/Urine Markers → Microbiome (Linear)	clr	URXP02	2-hydroxynaphthalene (ng/L)	RSV_genus1180	Proteobacteria; Erwinia	Proteobacteria	Erwinia	-5.76890103057594e-08	1.03569207555892e-07	0.584023626167475	0.839980715703619	0.658554508387282	13	13	13	8	-0.557009285550697
Blood/Urine Markers → Microbiome (Linear)	clr	URXP02	2-hydroxynaphthalene (ng/L)	RSV_genus1184	Proteobacteria; Leminorella	Proteobacteria	Leminorella	-5.76890103057594e-08	1.03569207555892e-07	0.584023626167475	0.839980715703619	0.658554508387282	13	13	13	8	-0.557009285550697
Blood/Urine Markers → Microbiome (Linear)	clr	URXP02	2-hydroxynaphthalene (ng/L)	RSV_genus1193	Proteobacteria; Rahnella	Proteobacteria	Rahnella	-5.76890103057594e-08	1.03569207555892e-07	0.584023626167475	0.839980715703619	0.658554508387282	13	13	13	8	-0.557009285550697
Blood/Urine Markers → Microbiome (Linear)	clr	URXP02	2-hydroxynaphthalene (ng/L)	RSV_genus1194	Proteobacteria; Serratia	Proteobacteria	Serratia	-5.76890103057594e-08	1.03569207555892e-07	0.584023626167475	0.839980715703619	0.658554508387282	13	13	13	8	-0.557009285550697
Blood/Urine Markers → Microbiome (Linear)	clr	URXP02	2-hydroxynaphthalene (ng/L)	RSV_genus1195	Proteobacteria; Shimwellia	Proteobacteria	Shimwellia	-5.76890103057594e-08	1.03569207555892e-07	0.584023626167475	0.839980715703619	0.658554508387282	13	13	13	8	-0.557009285550697
Blood/Urine Markers → Microbiome (Linear)	clr	URXP02	2-hydroxynaphthalene (ng/L)	RSV_genus1199	Proteobacteria; unclassified	Proteobacteria	NA	-5.76890103057594e-08	1.03569207555892e-07	0.584023626167475	0.839980715703619	0.658554508387282	13	13	13	8	-0.557009285550697
Blood/Urine Markers → Microbiome (Linear)	clr	URXP02	2-hydroxynaphthalene (ng/L)	RSV_genus120	Actinobacteria; Leucobacter	Actinobacteria	Leucobacter	-5.76890103057594e-08	1.03569207555892e-07	0.584023626167475	0.839980715703619	0.658554508387282	13	13	13	8	-0.557009285550697
Blood/Urine Markers → Microbiome (Linear)	clr	URXP02	2-hydroxynaphthalene (ng/L)	RSV_genus1203	Proteobacteria; unclassified	Proteobacteria	NA	-5.76890103057594e-08	1.03569207555892e-07	0.584023626167475	0.839980715703619	0.658554508387282	13	13	13	8	-0.557009285550697
Blood/Urine Markers → Microbiome (Linear)	clr	URXP02	2-hydroxynaphthalene (ng/L)	RSV_genus1206	Proteobacteria; unclassified	Proteobacteria	NA	-5.76890103057594e-08	1.03569207555892e-07	0.584023626167475	0.839980715703619	0.658554508387282	13	13	13	8	-0.557009285550697
Blood/Urine Markers → Microbiome (Linear)	clr	URXP02	2-hydroxynaphthalene (ng/L)	RSV_genus1207	Proteobacteria; Methylobacter	Proteobacteria	Methylobacter	-5.76890103057594e-08	1.03569207555892e-07	0.584023626167475	0.839980715703619	0.658554508387282	13	13	13	8	-0.557009285550697
Blood/Urine Markers → Microbiome (Linear)	clr	URXP02	2-hydroxynaphthalene (ng/L)	RSV_genus1208	Proteobacteria; Methylocaldum	Proteobacteria	Methylocaldum	-5.76890103057594e-08	1.03569207555892e-07	0.584023626167475	0.839980715703619	0.658554508387282	13	13	13	8	-0.557009285550697
Blood/Urine Markers → Microbiome (Linear)	clr	URXP02	2-hydroxynaphthalene (ng/L)	RSV_genus1209	Proteobacteria; Methylomonas	Proteobacteria	Methylomonas	-5.76890103057594e-08	1.03569207555892e-07	0.584023626167475	0.839980715703619	0.658554508387282	13	13	13	8	-0.557009285550697
Blood/Urine Markers → Microbiome (Linear)	clr	URXP02	2-hydroxynaphthalene (ng/L)	RSV_genus1212	Proteobacteria; Alcanivorax	Proteobacteria	Alcanivorax	-5.76890103057594e-08	1.03569207555892e-07	0.584023626167475	0.839980715703619	0.658554508387282	13	13	13	8	-0.557009285550697
Blood/Urine Markers → Microbiome (Linear)	clr	URXP02	2-hydroxynaphthalene (ng/L)	RSV_genus1213	Proteobacteria; unclassified	Proteobacteria	NA	-5.76890103057594e-08	1.03569207555892e-07	0.584023626167475	0.839980715703619	0.658554508387282	13	13	13	8	-0.557009285550697
Blood/Urine Markers → Microbiome (Linear)	clr	URXP02	2-hydroxynaphthalene (ng/L)	RSV_genus1214	Proteobacteria; Cobetia	Proteobacteria	Cobetia	-5.76890103057594e-08	1.03569207555892e-07	0.584023626167475	0.839980715703619	0.658554508387282	13	13	13	8	-0.557009285550697
Blood/Urine Markers → Microbiome (Linear)	clr	URXP02	2-hydroxynaphthalene (ng/L)	RSV_genus1217	Proteobacteria; unclassified	Proteobacteria	NA	-5.76890103057594e-08	1.03569207555892e-07	0.584023626167475	0.839980715703619	0.658554508387282	13	13	13	8	-0.557009285550697
Blood/Urine Markers → Microbiome (Linear)	clr	URXP02	2-hydroxynaphthalene (ng/L)	RSV_genus1219	Proteobacteria; Marinospirillum	Proteobacteria	Marinospirillum	-5.76890103057594e-08	1.03569207555892e-07	0.584023626167475	0.839980715703619	0.658554508387282	13	13	13	8	-0.557009285550697
Blood/Urine Markers → Microbiome (Linear)	clr	URXP02	2-hydroxynaphthalene (ng/L)	RSV_genus122	Actinobacteria; Marisediminicola	Actinobacteria	Marisediminicola	-5.76890103057594e-08	1.03569207555892e-07	0.584023626167475	0.839980715703619	0.658554508387282	13	13	13	8	-0.557009285550697
Blood/Urine Markers → Microbiome (Linear)	clr	URXP02	2-hydroxynaphthalene (ng/L)	RSV_genus1221	Proteobacteria; Nitrincola	Proteobacteria	Nitrincola	-5.76890103057594e-08	1.03569207555892e-07	0.584023626167475	0.839980715703619	0.658554508387282	13	13	13	8	-0.557009285550697
Blood/Urine Markers → Microbiome (Linear)	clr	URXP02	2-hydroxynaphthalene (ng/L)	RSV_genus1222	Proteobacteria; Oceanobacter	Proteobacteria	Oceanobacter	-5.76890103057594e-08	1.03569207555892e-07	0.584023626167475	0.839980715703619	0.658554508387282	13	13	13	8	-0.557009285550697
Blood/Urine Markers → Microbiome (Linear)	clr	URXP02	2-hydroxynaphthalene (ng/L)	RSV_genus1223	Proteobacteria; Pseudospirillum	Proteobacteria	Pseudospirillum	-5.76890103057594e-08	1.03569207555892e-07	0.584023626167475	0.839980715703619	0.658554508387282	13	13	13	8	-0.557009285550697
Blood/Urine Markers → Microbiome (Linear)	clr	URXP02	2-hydroxynaphthalene (ng/L)	RSV_genus1224	Proteobacteria; Reinekea	Proteobacteria	Reinekea	-5.76890103057594e-08	1.03569207555892e-07	0.584023626167475	0.839980715703619	0.658554508387282	13	13	13	8	-0.557009285550697
Blood/Urine Markers → Microbiome (Linear)	clr	URXP02	2-hydroxynaphthalene (ng/L)	RSV_genus1225	Proteobacteria; unclassified	Proteobacteria	NA	-5.76890103057594e-08	1.03569207555892e-07	0.584023626167475	0.839980715703619	0.658554508387282	13	13	13	8	-0.557009285550697
Blood/Urine Markers → Microbiome (Linear)	clr	URXP02	2-hydroxynaphthalene (ng/L)	RSV_genus1226	Proteobacteria; Gilliamella	Proteobacteria	Gilliamella	-5.76890103057594e-08	1.03569207555892e-07	0.584023626167475	0.839980715703619	0.658554508387282	13	13	13	8	-0.557009285550697
Blood/Urine Markers → Microbiome (Linear)	clr	URXP02	2-hydroxynaphthalene (ng/L)	RSV_genus1230	Proteobacteria; Bibersteinia	Proteobacteria	Bibersteinia	-5.76890103057594e-08	1.03569207555892e-07	0.584023626167475	0.839980715703619	0.658554508387282	13	13	13	8	-0.557009285550697
Blood/Urine Markers → Microbiome (Linear)	clr	URXP02	2-hydroxynaphthalene (ng/L)	RSV_genus1231	Proteobacteria; Bisgaardia	Proteobacteria	Bisgaardia	-5.76890103057594e-08	1.03569207555892e-07	0.584023626167475	0.839980715703619	0.658554508387282	13	13	13	8	-0.557009285550697
Blood/Urine Markers → Microbiome (Linear)	clr	URXP02	2-hydroxynaphthalene (ng/L)	RSV_genus1232	Proteobacteria; Gallibacterium	Proteobacteria	Gallibacterium	-5.76890103057594e-08	1.03569207555892e-07	0.584023626167475	0.839980715703619	0.658554508387282	13	13	13	8	-0.557009285550697
Blood/Urine Markers → Microbiome (Linear)	clr	URXP02	2-hydroxynaphthalene (ng/L)	RSV_genus1250	Proteobacteria; Oceanococcus	Proteobacteria	Oceanococcus	-5.76890103057594e-08	1.03569207555892e-07	0.584023626167475	0.839980715703619	0.658554508387282	13	13	13	8	-0.557009285550697
Blood/Urine Markers → Microbiome (Linear)	clr	URXP02	2-hydroxynaphthalene (ng/L)	RSV_genus1251	Proteobacteria; unclassified	Proteobacteria	NA	-5.76890103057594e-08	1.03569207555892e-07	0.584023626167475	0.839980715703619	0.658554508387282	13	13	13	8	-0.557009285550697
Blood/Urine Markers → Microbiome (Linear)	clr	URXP02	2-hydroxynaphthalene (ng/L)	RSV_genus1252	Proteobacteria; unclassified	Proteobacteria	NA	-5.76890103057594e-08	1.03569207555892e-07	0.584023626167475	0.839980715703619	0.658554508387282	13	13	13	8	-0.557009285550697
Blood/Urine Markers → Microbiome (Linear)	clr	URXP02	2-hydroxynaphthalene (ng/L)	RSV_genus1254	Proteobacteria; Leucothrix	Proteobacteria	Leucothrix	-5.76890103057594e-08	1.03569207555892e-07	0.584023626167475	0.839980715703619	0.658554508387282	13	13	13	8	-0.557009285550697
Blood/Urine Markers → Microbiome (Linear)	clr	URXP02	2-hydroxynaphthalene (ng/L)	RSV_genus1256	Proteobacteria; Thiothrix	Proteobacteria	Thiothrix	-5.76890103057594e-08	1.03569207555892e-07	0.584023626167475	0.839980715703619	0.658554508387282	13	13	13	8	-0.557009285550697
Blood/Urine Markers → Microbiome (Linear)	clr	URXP02	2-hydroxynaphthalene (ng/L)	RSV_genus1258	Proteobacteria; Enterovibrio	Proteobacteria	Enterovibrio	-5.76890103057594e-08	1.03569207555892e-07	0.584023626167475	0.839980715703619	0.658554508387282	13	13	13	8	-0.557009285550697
Blood/Urine Markers → Microbiome (Linear)	clr	URXP02	2-hydroxynaphthalene (ng/L)	RSV_genus1259	Proteobacteria; unclassified	Proteobacteria	NA	-5.76890103057594e-08	1.03569207555892e-07	0.584023626167475	0.839980715703619	0.658554508387282	13	13	13	8	-0.557009285550697
Blood/Urine Markers → Microbiome (Linear)	clr	URXP02	2-hydroxynaphthalene (ng/L)	RSV_genus126	Actinobacteria; Pseudoclavibacter	Actinobacteria	Pseudoclavibacter	-5.76890103057594e-08	1.03569207555892e-07	0.584023626167475	0.839980715703619	0.658554508387282	13	13	13	8	-0.557009285550697
Blood/Urine Markers → Microbiome (Linear)	clr	URXP02	2-hydroxynaphthalene (ng/L)	RSV_genus1263	Proteobacteria; Alkanibacter	Proteobacteria	Alkanibacter	-5.76890103057594e-08	1.03569207555892e-07	0.584023626167475	0.839980715703619	0.658554508387282	13	13	13	8	-0.557009285550697
Blood/Urine Markers → Microbiome (Linear)	clr	URXP02	2-hydroxynaphthalene (ng/L)	RSV_genus1265	Proteobacteria; Solimonas	Proteobacteria	Solimonas	-5.76890103057594e-08	1.03569207555892e-07	0.584023626167475	0.839980715703619	0.658554508387282	13	13	13	8	-0.557009285550697
Blood/Urine Markers → Microbiome (Linear)	clr	URXP02	2-hydroxynaphthalene (ng/L)	RSV_genus1266	Proteobacteria; Aquimonas	Proteobacteria	Aquimonas	-5.76890103057594e-08	1.03569207555892e-07	0.584023626167475	0.839980715703619	0.658554508387282	13	13	13	8	-0.557009285550697
Blood/Urine Markers → Microbiome (Linear)	clr	URXP02	2-hydroxynaphthalene (ng/L)	RSV_genus1268	Proteobacteria; Chiayiivirga	Proteobacteria	Chiayiivirga	-5.76890103057594e-08	1.03569207555892e-07	0.584023626167475	0.839980715703619	0.658554508387282	13	13	13	8	-0.557009285550697
Blood/Urine Markers → Microbiome (Linear)	clr	URXP02	2-hydroxynaphthalene (ng/L)	RSV_genus127	Actinobacteria; Schumannella	Actinobacteria	Schumannella	-5.76890103057594e-08	1.03569207555892e-07	0.584023626167475	0.839980715703619	0.658554508387282	13	13	13	8	-0.557009285550697
Blood/Urine Markers → Microbiome (Linear)	clr	URXP02	2-hydroxynaphthalene (ng/L)	RSV_genus1276	Proteobacteria; Mizugakiibacter	Proteobacteria	Mizugakiibacter	-5.76890103057594e-08	1.03569207555892e-07	0.584023626167475	0.839980715703619	0.658554508387282	13	13	13	8	-0.557009285550697
Blood/Urine Markers → Microbiome (Linear)	clr	URXP02	2-hydroxynaphthalene (ng/L)	RSV_genus1278	Proteobacteria; Pseudofulvimonas	Proteobacteria	Pseudofulvimonas	-5.76890103057594e-08	1.03569207555892e-07	0.584023626167475	0.839980715703619	0.658554508387282	13	13	13	8	-0.557009285550697
Blood/Urine Markers → Microbiome (Linear)	clr	URXP02	2-hydroxynaphthalene (ng/L)	RSV_genus1286	Proteobacteria; Xylella	Proteobacteria	Xylella	-5.76890103057594e-08	1.03569207555892e-07	0.584023626167475	0.839980715703619	0.658554508387282	13	13	13	8	-0.557009285550697
Blood/Urine Markers → Microbiome (Linear)	clr	URXP02	2-hydroxynaphthalene (ng/L)	RSV_genus129	Actinobacteria; Auritidibacter	Actinobacteria	Auritidibacter	-5.76890103057594e-08	1.03569207555892e-07	0.584023626167475	0.839980715703619	0.658554508387282	13	13	13	8	-0.557009285550697
Blood/Urine Markers → Microbiome (Linear)	clr	URXP02	2-hydroxynaphthalene (ng/L)	RSV_genus1291	Proteobacteria; unclassified	Proteobacteria	NA	-5.76890103057594e-08	1.03569207555892e-07	0.584023626167475	0.839980715703619	0.658554508387282	13	13	13	8	-0.557009285550697
Blood/Urine Markers → Microbiome (Linear)	clr	URXP02	2-hydroxynaphthalene (ng/L)	RSV_genus1296	SHA-109; unclassified	SHA-109	NA	-5.76890103057594e-08	1.03569207555892e-07	0.584023626167475	0.839980715703619	0.658554508387282	13	13	13	8	-0.557009285550697
Blood/Urine Markers → Microbiome (Linear)	clr	URXP02	2-hydroxynaphthalene (ng/L)	RSV_genus1297	SM2F11; unclassified	SM2F11	NA	-5.76890103057594e-08	1.03569207555892e-07	0.584023626167475	0.839980715703619	0.658554508387282	13	13	13	8	-0.557009285550697
Blood/Urine Markers → Microbiome (Linear)	clr	URXP02	2-hydroxynaphthalene (ng/L)	RSV_genus1301	Spirochaetae; Turneriella	Spirochaetae	Turneriella	-5.76890103057594e-08	1.03569207555892e-07	0.584023626167475	0.839980715703619	0.658554508387282	13	13	13	8	-0.557009285550697
Blood/Urine Markers → Microbiome (Linear)	clr	URXP02	2-hydroxynaphthalene (ng/L)	RSV_genus1302	Spirochaetae; unclassified	Spirochaetae	NA	-5.76890103057594e-08	1.03569207555892e-07	0.584023626167475	0.839980715703619	0.658554508387282	13	13	13	8	-0.557009285550697
Blood/Urine Markers → Microbiome (Linear)	clr	URXP02	2-hydroxynaphthalene (ng/L)	RSV_genus1306	Spirochaetae; Treponema	Spirochaetae	Treponema	-5.76890103057594e-08	1.03569207555892e-07	0.584023626167475	0.839980715703619	0.658554508387282	13	13	13	8	-0.557009285550697
Blood/Urine Markers → Microbiome (Linear)	clr	URXP02	2-hydroxynaphthalene (ng/L)	RSV_genus1315	Tenericutes; Anaeroplasma	Tenericutes	Anaeroplasma	-5.76890103057594e-08	1.03569207555892e-07	0.584023626167475	0.839980715703619	0.658554508387282	13	13	13	8	-0.557009285550697
Blood/Urine Markers → Microbiome (Linear)	clr	URXP02	2-hydroxynaphthalene (ng/L)	RSV_genus1319	Tenericutes; Candidatus_Phytoplasma	Tenericutes	Candidatus_Phytoplasma	-5.76890103057594e-08	1.03569207555892e-07	0.584023626167475	0.839980715703619	0.658554508387282	13	13	13	8	-0.557009285550697
Blood/Urine Markers → Microbiome (Linear)	clr	URXP02	2-hydroxynaphthalene (ng/L)	RSV_genus1323	Tenericutes; unclassified	Tenericutes	NA	-5.76890103057594e-08	1.03569207555892e-07	0.584023626167475	0.839980715703619	0.658554508387282	13	13	13	8	-0.557009285550697
Blood/Urine Markers → Microbiome (Linear)	clr	URXP02	2-hydroxynaphthalene (ng/L)	RSV_genus1327	Thermotogae; AUTHM297	Thermotogae	AUTHM297	-5.76890103057594e-08	1.03569207555892e-07	0.584023626167475	0.839980715703619	0.658554508387282	13	13	13	8	-0.557009285550697
Blood/Urine Markers → Microbiome (Linear)	clr	URXP02	2-hydroxynaphthalene (ng/L)	RSV_genus1334	Verrucomicrobia; Lentimonas	Verrucomicrobia	Lentimonas	-5.76890103057594e-08	1.03569207555892e-07	0.584023626167475	0.839980715703619	0.658554508387282	13	13	13	8	-0.557009285550697
Blood/Urine Markers → Microbiome (Linear)	clr	URXP02	2-hydroxynaphthalene (ng/L)	RSV_genus1338	Verrucomicrobia; unclassified	Verrucomicrobia	NA	-5.76890103057594e-08	1.03569207555892e-07	0.584023626167475	0.839980715703619	0.658554508387282	13	13	13	8	-0.557009285550697
Blood/Urine Markers → Microbiome (Linear)	clr	URXP02	2-hydroxynaphthalene (ng/L)	RSV_genus1339	Verrucomicrobia; unclassified	Verrucomicrobia	NA	-5.76890103057594e-08	1.03569207555892e-07	0.584023626167475	0.839980715703619	0.658554508387282	13	13	13	8	-0.557009285550697
Blood/Urine Markers → Microbiome (Linear)	clr	URXP02	2-hydroxynaphthalene (ng/L)	RSV_genus1341	Verrucomicrobia; Candidatus_Methylacidiphilum	Verrucomicrobia	Candidatus_Methylacidiphilum	-5.76890103057594e-08	1.03569207555892e-07	0.584023626167475	0.839980715703619	0.658554508387282	13	13	13	8	-0.557009285550697
Blood/Urine Markers → Microbiome (Linear)	clr	URXP02	2-hydroxynaphthalene (ng/L)	RSV_genus1343	Verrucomicrobia; unclassified	Verrucomicrobia	NA	-5.76890103057594e-08	1.03569207555892e-07	0.584023626167475	0.839980715703619	0.658554508387282	13	13	13	8	-0.557009285550697
Blood/Urine Markers → Microbiome (Linear)	clr	URXP02	2-hydroxynaphthalene (ng/L)	RSV_genus1345	Verrucomicrobia; Luteolibacter	Verrucomicrobia	Luteolibacter	-5.76890103057594e-08	1.03569207555892e-07	0.584023626167475	0.839980715703619	0.658554508387282	13	13	13	8	-0.557009285550697
Blood/Urine Markers → Microbiome (Linear)	clr	URXP02	2-hydroxynaphthalene (ng/L)	RSV_genus1348	Verrucomicrobia; Roseimicrobium	Verrucomicrobia	Roseimicrobium	-5.76890103057594e-08	1.03569207555892e-07	0.584023626167475	0.839980715703619	0.658554508387282	13	13	13	8	-0.557009285550697
Blood/Urine Markers → Microbiome (Linear)	clr	URXP02	2-hydroxynaphthalene (ng/L)	RSV_genus136	Actinobacteria; Sinomonas	Actinobacteria	Sinomonas	-5.76890103057594e-08	1.03569207555892e-07	0.584023626167475	0.839980715703619	0.658554508387282	13	13	13	8	-0.557009285550697
Blood/Urine Markers → Microbiome (Linear)	clr	URXP02	2-hydroxynaphthalene (ng/L)	RSV_genus137	Actinobacteria; Zhihengliuella	Actinobacteria	Zhihengliuella	-5.76890103057594e-08	1.03569207555892e-07	0.584023626167475	0.839980715703619	0.658554508387282	13	13	13	8	-0.557009285550697
Blood/Urine Markers → Microbiome (Linear)	clr	URXP02	2-hydroxynaphthalene (ng/L)	RSV_genus139	Actinobacteria; Cellulosimicrobium	Actinobacteria	Cellulosimicrobium	-5.76890103057594e-08	1.03569207555892e-07	0.584023626167475	0.839980715703619	0.658554508387282	13	13	13	8	-0.557009285550697
Blood/Urine Markers → Microbiome (Linear)	clr	URXP02	2-hydroxynaphthalene (ng/L)	RSV_genus140	Actinobacteria; Isoptericola	Actinobacteria	Isoptericola	-5.76890103057594e-08	1.03569207555892e-07	0.584023626167475	0.839980715703619	0.658554508387282	13	13	13	8	-0.557009285550697
Blood/Urine Markers → Microbiome (Linear)	clr	URXP02	2-hydroxynaphthalene (ng/L)	RSV_genus141	Actinobacteria; unclassified	Actinobacteria	NA	-5.76890103057594e-08	1.03569207555892e-07	0.584023626167475	0.839980715703619	0.658554508387282	13	13	13	8	-0.557009285550697
Blood/Urine Markers → Microbiome (Linear)	clr	URXP02	2-hydroxynaphthalene (ng/L)	RSV_genus143	Actinobacteria; Rarobacter	Actinobacteria	Rarobacter	-5.76890103057594e-08	1.03569207555892e-07	0.584023626167475	0.839980715703619	0.658554508387282	13	13	13	8	-0.557009285550697
Blood/Urine Markers → Microbiome (Linear)	clr	URXP02	2-hydroxynaphthalene (ng/L)	RSV_genus146	Actinobacteria; Asanoa	Actinobacteria	Asanoa	-5.76890103057594e-08	1.03569207555892e-07	0.584023626167475	0.839980715703619	0.658554508387282	13	13	13	8	-0.557009285550697
Blood/Urine Markers → Microbiome (Linear)	clr	URXP02	2-hydroxynaphthalene (ng/L)	RSV_genus149	Actinobacteria; Dactylosporangium	Actinobacteria	Dactylosporangium	-5.76890103057594e-08	1.03569207555892e-07	0.584023626167475	0.839980715703619	0.658554508387282	13	13	13	8	-0.557009285550697
Blood/Urine Markers → Microbiome (Linear)	clr	URXP02	2-hydroxynaphthalene (ng/L)	RSV_genus150	Actinobacteria; Longispora	Actinobacteria	Longispora	-5.76890103057594e-08	1.03569207555892e-07	0.584023626167475	0.839980715703619	0.658554508387282	13	13	13	8	-0.557009285550697
Blood/Urine Markers → Microbiome (Linear)	clr	URXP02	2-hydroxynaphthalene (ng/L)	RSV_genus151	Actinobacteria; Micromonospora	Actinobacteria	Micromonospora	-5.76890103057594e-08	1.03569207555892e-07	0.584023626167475	0.839980715703619	0.658554508387282	13	13	13	8	-0.557009285550697
Blood/Urine Markers → Microbiome (Linear)	clr	URXP02	2-hydroxynaphthalene (ng/L)	RSV_genus163	Actinobacteria; Mumia	Actinobacteria	Mumia	-5.76890103057594e-08	1.03569207555892e-07	0.584023626167475	0.839980715703619	0.658554508387282	13	13	13	8	-0.557009285550697
Blood/Urine Markers → Microbiome (Linear)	clr	URXP02	2-hydroxynaphthalene (ng/L)	RSV_genus167	Actinobacteria; Microlunatus	Actinobacteria	Microlunatus	-5.76890103057594e-08	1.03569207555892e-07	0.584023626167475	0.839980715703619	0.658554508387282	13	13	13	8	-0.557009285550697
Blood/Urine Markers → Microbiome (Linear)	clr	URXP02	2-hydroxynaphthalene (ng/L)	RSV_genus175	Actinobacteria; Crossiella	Actinobacteria	Crossiella	-5.76890103057594e-08	1.03569207555892e-07	0.584023626167475	0.839980715703619	0.658554508387282	13	13	13	8	-0.557009285550697
Blood/Urine Markers → Microbiome (Linear)	clr	URXP02	2-hydroxynaphthalene (ng/L)	RSV_genus176	Actinobacteria; Lentzea	Actinobacteria	Lentzea	-5.76890103057594e-08	1.03569207555892e-07	0.584023626167475	0.839980715703619	0.658554508387282	13	13	13	8	-0.557009285550697
Blood/Urine Markers → Microbiome (Linear)	clr	URXP02	2-hydroxynaphthalene (ng/L)	RSV_genus178	Actinobacteria; Prauserella	Actinobacteria	Prauserella	-5.76890103057594e-08	1.03569207555892e-07	0.584023626167475	0.839980715703619	0.658554508387282	13	13	13	8	-0.557009285550697
Blood/Urine Markers → Microbiome (Linear)	clr	URXP02	2-hydroxynaphthalene (ng/L)	RSV_genus181	Actinobacteria; Sciscionella	Actinobacteria	Sciscionella	-5.76890103057594e-08	1.03569207555892e-07	0.584023626167475	0.839980715703619	0.658554508387282	13	13	13	8	-0.557009285550697
Blood/Urine Markers → Microbiome (Linear)	clr	URXP02	2-hydroxynaphthalene (ng/L)	RSV_genus182	Actinobacteria; unclassified	Actinobacteria	NA	-5.76890103057594e-08	1.03569207555892e-07	0.584023626167475	0.839980715703619	0.658554508387282	13	13	13	8	-0.557009285550697
Blood/Urine Markers → Microbiome (Linear)	clr	URXP02	2-hydroxynaphthalene (ng/L)	RSV_genus189	Actinobacteria; unclassified	Actinobacteria	NA	-5.76890103057594e-08	1.03569207555892e-07	0.584023626167475	0.839980715703619	0.658554508387282	13	13	13	8	-0.557009285550697
Blood/Urine Markers → Microbiome (Linear)	clr	URXP02	2-hydroxynaphthalene (ng/L)	RSV_genus19	Acidobacteria; Geothrix	Acidobacteria	Geothrix	-5.76890103057594e-08	1.03569207555892e-07	0.584023626167475	0.839980715703619	0.658554508387282	13	13	13	8	-0.557009285550697
Blood/Urine Markers → Microbiome (Linear)	clr	URXP02	2-hydroxynaphthalene (ng/L)	RSV_genus202	Actinobacteria; Parvibacter	Actinobacteria	Parvibacter	-5.76890103057594e-08	1.03569207555892e-07	0.584023626167475	0.839980715703619	0.658554508387282	13	13	13	8	-0.557009285550697
Blood/Urine Markers → Microbiome (Linear)	clr	URXP02	2-hydroxynaphthalene (ng/L)	RSV_genus208	Actinobacteria; Nitriliruptor	Actinobacteria	Nitriliruptor	-5.76890103057594e-08	1.03569207555892e-07	0.584023626167475	0.839980715703619	0.658554508387282	13	13	13	8	-0.557009285550697
Blood/Urine Markers → Microbiome (Linear)	clr	URXP02	2-hydroxynaphthalene (ng/L)	RSV_genus210	Actinobacteria; unclassified	Actinobacteria	NA	-5.76890103057594e-08	1.03569207555892e-07	0.584023626167475	0.839980715703619	0.658554508387282	13	13	13	8	-0.557009285550697
Blood/Urine Markers → Microbiome (Linear)	clr	URXP02	2-hydroxynaphthalene (ng/L)	RSV_genus217	Actinobacteria; Conexibacter	Actinobacteria	Conexibacter	-5.76890103057594e-08	1.03569207555892e-07	0.584023626167475	0.839980715703619	0.658554508387282	13	13	13	8	-0.557009285550697
Blood/Urine Markers → Microbiome (Linear)	clr	URXP02	2-hydroxynaphthalene (ng/L)	RSV_genus22	Acidobacteria; unclassified	Acidobacteria	NA	-5.76890103057594e-08	1.03569207555892e-07	0.584023626167475	0.839980715703619	0.658554508387282	13	13	13	8	-0.557009285550697
Blood/Urine Markers → Microbiome (Linear)	clr	URXP02	2-hydroxynaphthalene (ng/L)	RSV_genus224	Actinobacteria; unclassified	Actinobacteria	NA	-5.76890103057594e-08	1.03569207555892e-07	0.584023626167475	0.839980715703619	0.658554508387282	13	13	13	8	-0.557009285550697
Blood/Urine Markers → Microbiome (Linear)	clr	URXP02	2-hydroxynaphthalene (ng/L)	RSV_genus225	Actinobacteria; unclassified	Actinobacteria	NA	-5.76890103057594e-08	1.03569207555892e-07	0.584023626167475	0.839980715703619	0.658554508387282	13	13	13	8	-0.557009285550697
Blood/Urine Markers → Microbiome (Linear)	clr	URXP02	2-hydroxynaphthalene (ng/L)	RSV_genus228	Atribacteria; Candidatus_Caldatribacterium	Atribacteria	Candidatus_Caldatribacterium	-5.76890103057594e-08	1.03569207555892e-07	0.584023626167475	0.839980715703619	0.658554508387282	13	13	13	8	-0.557009285550697
Blood/Urine Markers → Microbiome (Linear)	clr	URXP02	2-hydroxynaphthalene (ng/L)	RSV_genus229	Bacteroidetes; unclassified	Bacteroidetes	NA	-5.76890103057594e-08	1.03569207555892e-07	0.584023626167475	0.839980715703619	0.658554508387282	13	13	13	8	-0.557009285550697
Blood/Urine Markers → Microbiome (Linear)	clr	URXP02	2-hydroxynaphthalene (ng/L)	RSV_genus234	Bacteroidetes; unclassified	Bacteroidetes	NA	-5.7299540487598e-08	1.03193725021964e-07	0.585194469293834	0.839980715703619	0.658554508387282	13	13	13	8	-0.555261867670753
Blood/Urine Markers → Microbiome (Linear)	clr	URXP02	2-hydroxynaphthalene (ng/L)	RSV_genus237	Bacteroidetes; unclassified	Bacteroidetes	NA	-5.76890103057594e-08	1.03569207555892e-07	0.584023626167475	0.839980715703619	0.658554508387282	13	13	13	8	-0.557009285550697
Blood/Urine Markers → Microbiome (Linear)	clr	URXP02	2-hydroxynaphthalene (ng/L)	RSV_genus238	Bacteroidetes; unclassified	Bacteroidetes	NA	-5.76890103057594e-08	1.03569207555892e-07	0.584023626167475	0.839980715703619	0.658554508387282	13	13	13	8	-0.557009285550697
Blood/Urine Markers → Microbiome (Linear)	clr	URXP02	2-hydroxynaphthalene (ng/L)	RSV_genus239	Bacteroidetes; unclassified	Bacteroidetes	NA	-5.76890103057594e-08	1.03569207555892e-07	0.584023626167475	0.839980715703619	0.658554508387282	13	13	13	8	-0.557009285550697
Blood/Urine Markers → Microbiome (Linear)	clr	URXP02	2-hydroxynaphthalene (ng/L)	RSV_genus241	Bacteroidetes; unclassified	Bacteroidetes	NA	-5.76890103057594e-08	1.03569207555892e-07	0.584023626167475	0.839980715703619	0.658554508387282	13	13	13	8	-0.557009285550697
Blood/Urine Markers → Microbiome (Linear)	clr	URXP02	2-hydroxynaphthalene (ng/L)	RSV_genus247	Bacteroidetes; Microbacter	Bacteroidetes	Microbacter	-5.76890103057594e-08	1.03569207555892e-07	0.584023626167475	0.839980715703619	0.658554508387282	13	13	13	8	-0.557009285550697
Blood/Urine Markers → Microbiome (Linear)	clr	URXP02	2-hydroxynaphthalene (ng/L)	RSV_genus25	Acidobacteria; unclassified	Acidobacteria	NA	-5.76890103057594e-08	1.03569207555892e-07	0.584023626167475	0.839980715703619	0.658554508387282	13	13	13	8	-0.557009285550697
Blood/Urine Markers → Microbiome (Linear)	clr	URXP02	2-hydroxynaphthalene (ng/L)	RSV_genus252	Bacteroidetes; Petrimonas	Bacteroidetes	Petrimonas	-5.76890103057594e-08	1.03569207555892e-07	0.584023626167475	0.839980715703619	0.658554508387282	13	13	13	8	-0.557009285550697
Blood/Urine Markers → Microbiome (Linear)	clr	URXP02	2-hydroxynaphthalene (ng/L)	RSV_genus26	Acidobacteria; unclassified	Acidobacteria	NA	-5.76890103057594e-08	1.03569207555892e-07	0.584023626167475	0.839980715703619	0.658554508387282	13	13	13	8	-0.557009285550697
Blood/Urine Markers → Microbiome (Linear)	clr	URXP02	2-hydroxynaphthalene (ng/L)	RSV_genus260	Bacteroidetes; Prevotella_1	Bacteroidetes	Prevotella_1	-5.76890103057594e-08	1.03569207555892e-07	0.584023626167475	0.839980715703619	0.658554508387282	13	13	13	8	-0.557009285550697
Blood/Urine Markers → Microbiome (Linear)	clr	URXP02	2-hydroxynaphthalene (ng/L)	RSV_genus266	Bacteroidetes; Prevotellaceae_NK3B31_group	Bacteroidetes	Prevotellaceae_NK3B31_group	-5.76890103057594e-08	1.03569207555892e-07	0.584023626167475	0.839980715703619	0.658554508387282	13	13	13	8	-0.557009285550697
Blood/Urine Markers → Microbiome (Linear)	clr	URXP02	2-hydroxynaphthalene (ng/L)	RSV_genus269	Bacteroidetes; Prevotellaceae_UCG-004	Bacteroidetes	Prevotellaceae_UCG-004	-5.76890103057594e-08	1.03569207555892e-07	0.584023626167475	0.839980715703619	0.658554508387282	13	13	13	8	-0.557009285550697
Blood/Urine Markers → Microbiome (Linear)	clr	URXP02	2-hydroxynaphthalene (ng/L)	RSV_genus275	Bacteroidetes; dgA-11_gut_group	Bacteroidetes	dgA-11_gut_group	-5.76890103057594e-08	1.03569207555892e-07	0.584023626167475	0.839980715703619	0.658554508387282	13	13	13	8	-0.557009285550697
Blood/Urine Markers → Microbiome (Linear)	clr	URXP02	2-hydroxynaphthalene (ng/L)	RSV_genus276	Bacteroidetes; vadinBC27_wastewater-sludge_group	Bacteroidetes	vadinBC27_wastewater-sludge_group	-5.76890103057594e-08	1.03569207555892e-07	0.584023626167475	0.839980715703619	0.658554508387282	13	13	13	8	-0.557009285550697
Blood/Urine Markers → Microbiome (Linear)	clr	URXP02	2-hydroxynaphthalene (ng/L)	RSV_genus278	Bacteroidetes; unclassified	Bacteroidetes	NA	-5.76890103057594e-08	1.03569207555892e-07	0.584023626167475	0.839980715703619	0.658554508387282	13	13	13	8	-0.557009285550697
Blood/Urine Markers → Microbiome (Linear)	clr	URXP02	2-hydroxynaphthalene (ng/L)	RSV_genus279	Bacteroidetes; unclassified	Bacteroidetes	NA	-5.76890103057594e-08	1.03569207555892e-07	0.584023626167475	0.839980715703619	0.658554508387282	13	13	13	8	-0.557009285550697
Blood/Urine Markers → Microbiome (Linear)	clr	URXP02	2-hydroxynaphthalene (ng/L)	RSV_genus286	Bacteroidetes; Cytophaga	Bacteroidetes	Cytophaga	-5.76890103057594e-08	1.03569207555892e-07	0.584023626167475	0.839980715703619	0.658554508387282	13	13	13	8	-0.557009285550697
Blood/Urine Markers → Microbiome (Linear)	clr	URXP02	2-hydroxynaphthalene (ng/L)	RSV_genus288	Bacteroidetes; Emticicia	Bacteroidetes	Emticicia	-5.76890103057594e-08	1.03569207555892e-07	0.584023626167475	0.839980715703619	0.658554508387282	13	13	13	8	-0.557009285550697
Blood/Urine Markers → Microbiome (Linear)	clr	URXP02	2-hydroxynaphthalene (ng/L)	RSV_genus290	Bacteroidetes; Flectobacillus	Bacteroidetes	Flectobacillus	-5.76890103057594e-08	1.03569207555892e-07	0.584023626167475	0.839980715703619	0.658554508387282	13	13	13	8	-0.557009285550697
Blood/Urine Markers → Microbiome (Linear)	clr	URXP02	2-hydroxynaphthalene (ng/L)	RSV_genus298	Bacteroidetes; Pseudarcicella	Bacteroidetes	Pseudarcicella	-5.76890103057594e-08	1.03569207555892e-07	0.584023626167475	0.839980715703619	0.658554508387282	13	13	13	8	-0.557009285550697
Blood/Urine Markers → Microbiome (Linear)	clr	URXP02	2-hydroxynaphthalene (ng/L)	RSV_genus3	Acidobacteria; Edaphobacter	Acidobacteria	Edaphobacter	-5.76890103057594e-08	1.03569207555892e-07	0.584023626167475	0.839980715703619	0.658554508387282	13	13	13	8	-0.557009285550697
Blood/Urine Markers → Microbiome (Linear)	clr	URXP02	2-hydroxynaphthalene (ng/L)	RSV_genus300	Bacteroidetes; Rudanella	Bacteroidetes	Rudanella	-5.76890103057594e-08	1.03569207555892e-07	0.584023626167475	0.839980715703619	0.658554508387282	13	13	13	8	-0.557009285550697
Blood/Urine Markers → Microbiome (Linear)	clr	URXP02	2-hydroxynaphthalene (ng/L)	RSV_genus302	Bacteroidetes; Siphonobacter	Bacteroidetes	Siphonobacter	-5.76890103057594e-08	1.03569207555892e-07	0.584023626167475	0.839980715703619	0.658554508387282	13	13	13	8	-0.557009285550697
Blood/Urine Markers → Microbiome (Linear)	clr	URXP02	2-hydroxynaphthalene (ng/L)	RSV_genus309	Bacteroidetes; unclassified	Bacteroidetes	NA	-5.76890103057594e-08	1.03569207555892e-07	0.584023626167475	0.839980715703619	0.658554508387282	13	13	13	8	-0.557009285550697
Blood/Urine Markers → Microbiome (Linear)	clr	URXP02	2-hydroxynaphthalene (ng/L)	RSV_genus315	Bacteroidetes; Lishizhenia	Bacteroidetes	Lishizhenia	-5.76890103057594e-08	1.03569207555892e-07	0.584023626167475	0.839980715703619	0.658554508387282	13	13	13	8	-0.557009285550697
Blood/Urine Markers → Microbiome (Linear)	clr	URXP02	2-hydroxynaphthalene (ng/L)	RSV_genus317	Bacteroidetes; Aquimarina	Bacteroidetes	Aquimarina	-5.76890103057594e-08	1.03569207555892e-07	0.584023626167475	0.839980715703619	0.658554508387282	13	13	13	8	-0.557009285550697
Blood/Urine Markers → Microbiome (Linear)	clr	URXP02	2-hydroxynaphthalene (ng/L)	RSV_genus321	Bacteroidetes; Citreitalea	Bacteroidetes	Citreitalea	-5.76890103057594e-08	1.03569207555892e-07	0.584023626167475	0.839980715703619	0.658554508387282	13	13	13	8	-0.557009285550697
Blood/Urine Markers → Microbiome (Linear)	clr	URXP02	2-hydroxynaphthalene (ng/L)	RSV_genus323	Bacteroidetes; Elizabethkingia	Bacteroidetes	Elizabethkingia	-5.76890103057594e-08	1.03569207555892e-07	0.584023626167475	0.839980715703619	0.658554508387282	13	13	13	8	-0.557009285550697
Blood/Urine Markers → Microbiome (Linear)	clr	URXP02	2-hydroxynaphthalene (ng/L)	RSV_genus329	Bacteroidetes; Imtechella	Bacteroidetes	Imtechella	-5.76890103057594e-08	1.03569207555892e-07	0.584023626167475	0.839980715703619	0.658554508387282	13	13	13	8	-0.557009285550697
Blood/Urine Markers → Microbiome (Linear)	clr	URXP02	2-hydroxynaphthalene (ng/L)	RSV_genus333	Bacteroidetes; NS4_marine_group	Bacteroidetes	NS4_marine_group	-5.76890103057594e-08	1.03569207555892e-07	0.584023626167475	0.839980715703619	0.658554508387282	13	13	13	8	-0.557009285550697
Blood/Urine Markers → Microbiome (Linear)	clr	URXP02	2-hydroxynaphthalene (ng/L)	RSV_genus336	Bacteroidetes; Soonwooa	Bacteroidetes	Soonwooa	-5.76890103057594e-08	1.03569207555892e-07	0.584023626167475	0.839980715703619	0.658554508387282	13	13	13	8	-0.557009285550697
Blood/Urine Markers → Microbiome (Linear)	clr	URXP02	2-hydroxynaphthalene (ng/L)	RSV_genus337	Bacteroidetes; Subsaxibacter	Bacteroidetes	Subsaxibacter	-5.76890103057594e-08	1.03569207555892e-07	0.584023626167475	0.839980715703619	0.658554508387282	13	13	13	8	-0.557009285550697
Blood/Urine Markers → Microbiome (Linear)	clr	URXP02	2-hydroxynaphthalene (ng/L)	RSV_genus341	Bacteroidetes; unclassified	Bacteroidetes	NA	-5.76890103057594e-08	1.03569207555892e-07	0.584023626167475	0.839980715703619	0.658554508387282	13	13	13	8	-0.557009285550697
Blood/Urine Markers → Microbiome (Linear)	clr	URXP02	2-hydroxynaphthalene (ng/L)	RSV_genus343	Bacteroidetes; Filimonas	Bacteroidetes	Filimonas	-5.76890103057594e-08	1.03569207555892e-07	0.584023626167475	0.839980715703619	0.658554508387282	13	13	13	8	-0.557009285550697
Blood/Urine Markers → Microbiome (Linear)	clr	URXP02	2-hydroxynaphthalene (ng/L)	RSV_genus344	Bacteroidetes; Flavihumibacter	Bacteroidetes	Flavihumibacter	-5.76890103057594e-08	1.03569207555892e-07	0.584023626167475	0.839980715703619	0.658554508387282	13	13	13	8	-0.557009285550697
Blood/Urine Markers → Microbiome (Linear)	clr	URXP02	2-hydroxynaphthalene (ng/L)	RSV_genus352	Bacteroidetes; Parasegetibacter	Bacteroidetes	Parasegetibacter	-5.76890103057594e-08	1.03569207555892e-07	0.584023626167475	0.839980715703619	0.658554508387282	13	13	13	8	-0.557009285550697
Blood/Urine Markers → Microbiome (Linear)	clr	URXP02	2-hydroxynaphthalene (ng/L)	RSV_genus362	Bacteroidetes; Haliscomenobacter	Bacteroidetes	Haliscomenobacter	-5.76890103057594e-08	1.03569207555892e-07	0.584023626167475	0.839980715703619	0.658554508387282	13	13	13	8	-0.557009285550697
Blood/Urine Markers → Microbiome (Linear)	clr	URXP02	2-hydroxynaphthalene (ng/L)	RSV_genus363	Bacteroidetes; Lewinella	Bacteroidetes	Lewinella	-5.76890103057594e-08	1.03569207555892e-07	0.584023626167475	0.839980715703619	0.658554508387282	13	13	13	8	-0.557009285550697
Blood/Urine Markers → Microbiome (Linear)	clr	URXP02	2-hydroxynaphthalene (ng/L)	RSV_genus365	Bacteroidetes; Phaeodactylibacter	Bacteroidetes	Phaeodactylibacter	-5.76890103057594e-08	1.03569207555892e-07	0.584023626167475	0.839980715703619	0.658554508387282	13	13	13	8	-0.557009285550697
Blood/Urine Markers → Microbiome (Linear)	clr	URXP02	2-hydroxynaphthalene (ng/L)	RSV_genus366	Bacteroidetes; Arcticibacter	Bacteroidetes	Arcticibacter	-5.76890103057594e-08	1.03569207555892e-07	0.584023626167475	0.839980715703619	0.658554508387282	13	13	13	8	-0.557009285550697
Blood/Urine Markers → Microbiome (Linear)	clr	URXP02	2-hydroxynaphthalene (ng/L)	RSV_genus368	Bacteroidetes; unclassified	Bacteroidetes	NA	-5.76890103057594e-08	1.03569207555892e-07	0.584023626167475	0.839980715703619	0.658554508387282	13	13	13	8	-0.557009285550697
Blood/Urine Markers → Microbiome (Linear)	clr	URXP02	2-hydroxynaphthalene (ng/L)	RSV_genus372	Bacteroidetes; Solitalea	Bacteroidetes	Solitalea	-5.76890103057594e-08	1.03569207555892e-07	0.584023626167475	0.839980715703619	0.658554508387282	13	13	13	8	-0.557009285550697
Blood/Urine Markers → Microbiome (Linear)	clr	URXP02	2-hydroxynaphthalene (ng/L)	RSV_genus377	CKC4; unclassified	CKC4	NA	-5.76890103057594e-08	1.03569207555892e-07	0.584023626167475	0.839980715703619	0.658554508387282	13	13	13	8	-0.557009285550697
Blood/Urine Markers → Microbiome (Linear)	clr	URXP02	2-hydroxynaphthalene (ng/L)	RSV_genus378	Candidate_division_OP3; unclassified	Candidate_division_OP3	NA	-5.76890103057594e-08	1.03569207555892e-07	0.584023626167475	0.839980715703619	0.658554508387282	13	13	13	8	-0.557009285550697
Blood/Urine Markers → Microbiome (Linear)	clr	URXP02	2-hydroxynaphthalene (ng/L)	RSV_genus386	Chlamydiae; Candidatus_Fritschea	Chlamydiae	Candidatus_Fritschea	-5.76890103057594e-08	1.03569207555892e-07	0.584023626167475	0.839980715703619	0.658554508387282	13	13	13	8	-0.557009285550697
Blood/Urine Markers → Microbiome (Linear)	clr	URXP02	2-hydroxynaphthalene (ng/L)	RSV_genus390	Chlorobi; unclassified	Chlorobi	NA	-5.76890103057594e-08	1.03569207555892e-07	0.584023626167475	0.839980715703619	0.658554508387282	13	13	13	8	-0.557009285550697
Blood/Urine Markers → Microbiome (Linear)	clr	URXP02	2-hydroxynaphthalene (ng/L)	RSV_genus391	Chlorobi; unclassified	Chlorobi	NA	-5.76890103057594e-08	1.03569207555892e-07	0.584023626167475	0.839980715703619	0.658554508387282	13	13	13	8	-0.557009285550697
Blood/Urine Markers → Microbiome (Linear)	clr	URXP02	2-hydroxynaphthalene (ng/L)	RSV_genus392	Chlorobi; unclassified	Chlorobi	NA	-5.76890103057594e-08	1.03569207555892e-07	0.584023626167475	0.839980715703619	0.658554508387282	13	13	13	8	-0.557009285550697
Blood/Urine Markers → Microbiome (Linear)	clr	URXP02	2-hydroxynaphthalene (ng/L)	RSV_genus393	Chlorobi; unclassified	Chlorobi	NA	-5.76890103057594e-08	1.03569207555892e-07	0.584023626167475	0.839980715703619	0.658554508387282	13	13	13	8	-0.557009285550697
Blood/Urine Markers → Microbiome (Linear)	clr	URXP02	2-hydroxynaphthalene (ng/L)	RSV_genus394	Chloroflexi; Anaerolinea	Chloroflexi	Anaerolinea	-5.76890103057594e-08	1.03569207555892e-07	0.584023626167475	0.839980715703619	0.658554508387282	13	13	13	8	-0.557009285550697
Blood/Urine Markers → Microbiome (Linear)	clr	URXP02	2-hydroxynaphthalene (ng/L)	RSV_genus395	Chloroflexi; Longilinea	Chloroflexi	Longilinea	-5.76890103057594e-08	1.03569207555892e-07	0.584023626167475	0.839980715703619	0.658554508387282	13	13	13	8	-0.557009285550697
Blood/Urine Markers → Microbiome (Linear)	clr	URXP02	2-hydroxynaphthalene (ng/L)	RSV_genus397	Chloroflexi; Pelolinea	Chloroflexi	Pelolinea	-5.76890103057594e-08	1.03569207555892e-07	0.584023626167475	0.839980715703619	0.658554508387282	13	13	13	8	-0.557009285550697
Blood/Urine Markers → Microbiome (Linear)	clr	URXP02	2-hydroxynaphthalene (ng/L)	RSV_genus398	Chloroflexi; unclassified	Chloroflexi	NA	-5.76890103057594e-08	1.03569207555892e-07	0.584023626167475	0.839980715703619	0.658554508387282	13	13	13	8	-0.557009285550697
Blood/Urine Markers → Microbiome (Linear)	clr	URXP02	2-hydroxynaphthalene (ng/L)	RSV_genus399	Chloroflexi; unclassified	Chloroflexi	NA	-5.76890103057594e-08	1.03569207555892e-07	0.584023626167475	0.839980715703619	0.658554508387282	13	13	13	8	-0.557009285550697
Blood/Urine Markers → Microbiome (Linear)	clr	URXP02	2-hydroxynaphthalene (ng/L)	RSV_genus403	Chloroflexi; unclassified	Chloroflexi	NA	-5.76890103057594e-08	1.03569207555892e-07	0.584023626167475	0.839980715703619	0.658554508387282	13	13	13	8	-0.557009285550697
Blood/Urine Markers → Microbiome (Linear)	clr	URXP02	2-hydroxynaphthalene (ng/L)	RSV_genus405	Chloroflexi; Herpetosiphon	Chloroflexi	Herpetosiphon	-5.76890103057594e-08	1.03569207555892e-07	0.584023626167475	0.839980715703619	0.658554508387282	13	13	13	8	-0.557009285550697
Blood/Urine Markers → Microbiome (Linear)	clr	URXP02	2-hydroxynaphthalene (ng/L)	RSV_genus408	Chloroflexi; unclassified	Chloroflexi	NA	-5.76890103057594e-08	1.03569207555892e-07	0.584023626167475	0.839980715703619	0.658554508387282	13	13	13	8	-0.557009285550697
Blood/Urine Markers → Microbiome (Linear)	clr	URXP02	2-hydroxynaphthalene (ng/L)	RSV_genus409	Chloroflexi; unclassified	Chloroflexi	NA	-5.76890103057594e-08	1.03569207555892e-07	0.584023626167475	0.839980715703619	0.658554508387282	13	13	13	8	-0.557009285550697
Blood/Urine Markers → Microbiome (Linear)	clr	URXP02	2-hydroxynaphthalene (ng/L)	RSV_genus411	Chloroflexi; unclassified	Chloroflexi	NA	-5.76890103057594e-08	1.03569207555892e-07	0.584023626167475	0.839980715703619	0.658554508387282	13	13	13	8	-0.557009285550697
Blood/Urine Markers → Microbiome (Linear)	clr	URXP02	2-hydroxynaphthalene (ng/L)	RSV_genus412	Chloroflexi; unclassified	Chloroflexi	NA	-5.76890103057594e-08	1.03569207555892e-07	0.584023626167475	0.839980715703619	0.658554508387282	13	13	13	8	-0.557009285550697
Blood/Urine Markers → Microbiome (Linear)	clr	URXP02	2-hydroxynaphthalene (ng/L)	RSV_genus42	Actinobacteria; Actinopolyspora	Actinobacteria	Actinopolyspora	-5.76890103057594e-08	1.03569207555892e-07	0.584023626167475	0.839980715703619	0.658554508387282	13	13	13	8	-0.557009285550697
Blood/Urine Markers → Microbiome (Linear)	clr	URXP02	2-hydroxynaphthalene (ng/L)	RSV_genus421	Cloacimonetes; unclassified	Cloacimonetes	NA	-5.76890103057594e-08	1.03569207555892e-07	0.584023626167475	0.839980715703619	0.658554508387282	13	13	13	8	-0.557009285550697
Blood/Urine Markers → Microbiome (Linear)	clr	URXP02	2-hydroxynaphthalene (ng/L)	RSV_genus424	Cyanobacteria; Cyanobium	Cyanobacteria	Cyanobium	-5.76890103057594e-08	1.03569207555892e-07	0.584023626167475	0.839980715703619	0.658554508387282	13	13	13	8	-0.557009285550697
Blood/Urine Markers → Microbiome (Linear)	clr	URXP02	2-hydroxynaphthalene (ng/L)	RSV_genus425	Cyanobacteria; Merismopedia	Cyanobacteria	Merismopedia	-5.76890103057594e-08	1.03569207555892e-07	0.584023626167475	0.839980715703619	0.658554508387282	13	13	13	8	-0.557009285550697
Blood/Urine Markers → Microbiome (Linear)	clr	URXP02	2-hydroxynaphthalene (ng/L)	RSV_genus426	Cyanobacteria; Microcystis	Cyanobacteria	Microcystis	-5.76890103057594e-08	1.03569207555892e-07	0.584023626167475	0.839980715703619	0.658554508387282	13	13	13	8	-0.557009285550697
Blood/Urine Markers → Microbiome (Linear)	clr	URXP02	2-hydroxynaphthalene (ng/L)	RSV_genus428	Cyanobacteria; Synechococcus	Cyanobacteria	Synechococcus	-5.76890103057594e-08	1.03569207555892e-07	0.584023626167475	0.839980715703619	0.658554508387282	13	13	13	8	-0.557009285550697
Blood/Urine Markers → Microbiome (Linear)	clr	URXP02	2-hydroxynaphthalene (ng/L)	RSV_genus429	Cyanobacteria; Chroococcidiopsis	Cyanobacteria	Chroococcidiopsis	-5.76890103057594e-08	1.03569207555892e-07	0.584023626167475	0.839980715703619	0.658554508387282	13	13	13	8	-0.557009285550697
Blood/Urine Markers → Microbiome (Linear)	clr	URXP02	2-hydroxynaphthalene (ng/L)	RSV_genus432	Cyanobacteria; Leptolyngbya	Cyanobacteria	Leptolyngbya	-5.76890103057594e-08	1.03569207555892e-07	0.584023626167475	0.839980715703619	0.658554508387282	13	13	13	8	-0.557009285550697
Blood/Urine Markers → Microbiome (Linear)	clr	URXP02	2-hydroxynaphthalene (ng/L)	RSV_genus433	Cyanobacteria; Microcoleus	Cyanobacteria	Microcoleus	-5.76890103057594e-08	1.03569207555892e-07	0.584023626167475	0.839980715703619	0.658554508387282	13	13	13	8	-0.557009285550697
Blood/Urine Markers → Microbiome (Linear)	clr	URXP02	2-hydroxynaphthalene (ng/L)	RSV_genus435	Cyanobacteria; Oscillatoria	Cyanobacteria	Oscillatoria	-5.76890103057594e-08	1.03569207555892e-07	0.584023626167475	0.839980715703619	0.658554508387282	13	13	13	8	-0.557009285550697
Blood/Urine Markers → Microbiome (Linear)	clr	URXP02	2-hydroxynaphthalene (ng/L)	RSV_genus438	Cyanobacteria; unclassified	Cyanobacteria	NA	-5.76890103057594e-08	1.03569207555892e-07	0.584023626167475	0.839980715703619	0.658554508387282	13	13	13	8	-0.557009285550697
Blood/Urine Markers → Microbiome (Linear)	clr	URXP02	2-hydroxynaphthalene (ng/L)	RSV_genus445	Deinococcus-Thermus; Deinobacterium	Deinococcus-Thermus	Deinobacterium	-5.76890103057594e-08	1.03569207555892e-07	0.584023626167475	0.839980715703619	0.658554508387282	13	13	13	8	-0.557009285550697
Blood/Urine Markers → Microbiome (Linear)	clr	URXP02	2-hydroxynaphthalene (ng/L)	RSV_genus447	Deinococcus-Thermus; unclassified	Deinococcus-Thermus	NA	-5.76890103057594e-08	1.03569207555892e-07	0.584023626167475	0.839980715703619	0.658554508387282	13	13	13	8	-0.557009285550697
Blood/Urine Markers → Microbiome (Linear)	clr	URXP02	2-hydroxynaphthalene (ng/L)	RSV_genus451	Elusimicrobia; Elusimicrobium	Elusimicrobia	Elusimicrobium	-5.76890103057594e-08	1.03569207555892e-07	0.584023626167475	0.839980715703619	0.658554508387282	13	13	13	8	-0.557009285550697
Blood/Urine Markers → Microbiome (Linear)	clr	URXP02	2-hydroxynaphthalene (ng/L)	RSV_genus456	Fibrobacteres; Fibrobacter	Fibrobacteres	Fibrobacter	-5.76890103057594e-08	1.03569207555892e-07	0.584023626167475	0.839980715703619	0.658554508387282	13	13	13	8	-0.557009285550697
Blood/Urine Markers → Microbiome (Linear)	clr	URXP02	2-hydroxynaphthalene (ng/L)	RSV_genus457	Fibrobacteres; unclassified	Fibrobacteres	NA	-5.76890103057594e-08	1.03569207555892e-07	0.584023626167475	0.839980715703619	0.658554508387282	13	13	13	8	-0.557009285550697
Blood/Urine Markers → Microbiome (Linear)	clr	URXP02	2-hydroxynaphthalene (ng/L)	RSV_genus459	Firmicutes; unclassified	Firmicutes	NA	-5.76890103057594e-08	1.03569207555892e-07	0.584023626167475	0.839980715703619	0.658554508387282	13	13	13	8	-0.557009285550697
Blood/Urine Markers → Microbiome (Linear)	clr	URXP02	2-hydroxynaphthalene (ng/L)	RSV_genus461	Firmicutes; Aeribacillus	Firmicutes	Aeribacillus	-5.76890103057594e-08	1.03569207555892e-07	0.584023626167475	0.839980715703619	0.658554508387282	13	13	13	8	-0.557009285550697
Blood/Urine Markers → Microbiome (Linear)	clr	URXP02	2-hydroxynaphthalene (ng/L)	RSV_genus466	Firmicutes; Halolactibacillus	Firmicutes	Halolactibacillus	-5.76890103057594e-08	1.03569207555892e-07	0.584023626167475	0.839980715703619	0.658554508387282	13	13	13	8	-0.557009285550697
Blood/Urine Markers → Microbiome (Linear)	clr	URXP02	2-hydroxynaphthalene (ng/L)	RSV_genus470	Firmicutes; Paraliobacillus	Firmicutes	Paraliobacillus	-5.76890103057594e-08	1.03569207555892e-07	0.584023626167475	0.839980715703619	0.658554508387282	13	13	13	8	-0.557009285550697
Blood/Urine Markers → Microbiome (Linear)	clr	URXP02	2-hydroxynaphthalene (ng/L)	RSV_genus471	Firmicutes; Paucisalibacillus	Firmicutes	Paucisalibacillus	-5.76890103057594e-08	1.03569207555892e-07	0.584023626167475	0.839980715703619	0.658554508387282	13	13	13	8	-0.557009285550697
Blood/Urine Markers → Microbiome (Linear)	clr	URXP02	2-hydroxynaphthalene (ng/L)	RSV_genus472	Firmicutes; Terribacillus	Firmicutes	Terribacillus	-5.76890103057594e-08	1.03569207555892e-07	0.584023626167475	0.839980715703619	0.658554508387282	13	13	13	8	-0.557009285550697
Blood/Urine Markers → Microbiome (Linear)	clr	URXP02	2-hydroxynaphthalene (ng/L)	RSV_genus473	Firmicutes; Ureibacillus	Firmicutes	Ureibacillus	-5.76890103057594e-08	1.03569207555892e-07	0.584023626167475	0.839980715703619	0.658554508387282	13	13	13	8	-0.557009285550697
Blood/Urine Markers → Microbiome (Linear)	clr	URXP02	2-hydroxynaphthalene (ng/L)	RSV_genus478	Firmicutes; Brevibacillus	Firmicutes	Brevibacillus	-5.76890103057594e-08	1.03569207555892e-07	0.584023626167475	0.839980715703619	0.658554508387282	13	13	13	8	-0.557009285550697
Blood/Urine Markers → Microbiome (Linear)	clr	URXP02	2-hydroxynaphthalene (ng/L)	RSV_genus484	Firmicutes; Lysinibacillus	Firmicutes	Lysinibacillus	-5.76890103057594e-08	1.03569207555892e-07	0.584023626167475	0.839980715703619	0.658554508387282	13	13	13	8	-0.557009285550697
Blood/Urine Markers → Microbiome (Linear)	clr	URXP02	2-hydroxynaphthalene (ng/L)	RSV_genus486	Firmicutes; Psychrobacillus	Firmicutes	Psychrobacillus	-5.76890103057594e-08	1.03569207555892e-07	0.584023626167475	0.839980715703619	0.658554508387282	13	13	13	8	-0.557009285550697
Blood/Urine Markers → Microbiome (Linear)	clr	URXP02	2-hydroxynaphthalene (ng/L)	RSV_genus491	Firmicutes; Macrococcus	Firmicutes	Macrococcus	-5.76890103057594e-08	1.03569207555892e-07	0.584023626167475	0.839980715703619	0.658554508387282	13	13	13	8	-0.557009285550697
Blood/Urine Markers → Microbiome (Linear)	clr	URXP02	2-hydroxynaphthalene (ng/L)	RSV_genus492	Firmicutes; unclassified	Firmicutes	NA	-5.76890103057594e-08	1.03569207555892e-07	0.584023626167475	0.839980715703619	0.658554508387282	13	13	13	8	-0.557009285550697
Blood/Urine Markers → Microbiome (Linear)	clr	URXP02	2-hydroxynaphthalene (ng/L)	RSV_genus496	Firmicutes; Laceyella	Firmicutes	Laceyella	-5.76890103057594e-08	1.03569207555892e-07	0.584023626167475	0.839980715703619	0.658554508387282	13	13	13	8	-0.557009285550697
Blood/Urine Markers → Microbiome (Linear)	clr	URXP02	2-hydroxynaphthalene (ng/L)	RSV_genus497	Firmicutes; Planifilum	Firmicutes	Planifilum	-5.76890103057594e-08	1.03569207555892e-07	0.584023626167475	0.839980715703619	0.658554508387282	13	13	13	8	-0.557009285550697
Blood/Urine Markers → Microbiome (Linear)	clr	URXP02	2-hydroxynaphthalene (ng/L)	RSV_genus50	Actinobacteria; Pseudoscardovia	Actinobacteria	Pseudoscardovia	-5.76890103057594e-08	1.03569207555892e-07	0.584023626167475	0.839980715703619	0.658554508387282	13	13	13	8	-0.557009285550697
Blood/Urine Markers → Microbiome (Linear)	clr	URXP02	2-hydroxynaphthalene (ng/L)	RSV_genus501	Firmicutes; Eremococcus	Firmicutes	Eremococcus	-5.76890103057594e-08	1.03569207555892e-07	0.584023626167475	0.839980715703619	0.658554508387282	13	13	13	8	-0.557009285550697
Blood/Urine Markers → Microbiome (Linear)	clr	URXP02	2-hydroxynaphthalene (ng/L)	RSV_genus503	Firmicutes; Globicatella	Firmicutes	Globicatella	-5.76890103057594e-08	1.03569207555892e-07	0.584023626167475	0.839980715703619	0.658554508387282	13	13	13	8	-0.557009285550697
Blood/Urine Markers → Microbiome (Linear)	clr	URXP02	2-hydroxynaphthalene (ng/L)	RSV_genus506	Firmicutes; Alkalibacterium	Firmicutes	Alkalibacterium	-5.76890103057594e-08	1.03569207555892e-07	0.584023626167475	0.839980715703619	0.658554508387282	13	13	13	8	-0.557009285550697
Blood/Urine Markers → Microbiome (Linear)	clr	URXP02	2-hydroxynaphthalene (ng/L)	RSV_genus507	Firmicutes; Alloiococcus	Firmicutes	Alloiococcus	-5.76890103057594e-08	1.03569207555892e-07	0.584023626167475	0.839980715703619	0.658554508387282	13	13	13	8	-0.557009285550697
Blood/Urine Markers → Microbiome (Linear)	clr	URXP02	2-hydroxynaphthalene (ng/L)	RSV_genus509	Firmicutes; Desemzia	Firmicutes	Desemzia	-5.76890103057594e-08	1.03569207555892e-07	0.584023626167475	0.839980715703619	0.658554508387282	13	13	13	8	-0.557009285550697
Blood/Urine Markers → Microbiome (Linear)	clr	URXP02	2-hydroxynaphthalene (ng/L)	RSV_genus514	Firmicutes; Trichococcus	Firmicutes	Trichococcus	-5.76890103057594e-08	1.03569207555892e-07	0.584023626167475	0.839980715703619	0.658554508387282	13	13	13	8	-0.557009285550697
Blood/Urine Markers → Microbiome (Linear)	clr	URXP02	2-hydroxynaphthalene (ng/L)	RSV_genus516	Firmicutes; Enterococcus	Firmicutes	Enterococcus	-5.76890103057594e-08	1.03569207555892e-07	0.584023626167475	0.839980715703619	0.658554508387282	13	13	13	8	-0.557009285550697
Blood/Urine Markers → Microbiome (Linear)	clr	URXP02	2-hydroxynaphthalene (ng/L)	RSV_genus520	Firmicutes; unclassified	Firmicutes	NA	-5.76890103057594e-08	1.03569207555892e-07	0.584023626167475	0.839980715703619	0.658554508387282	13	13	13	8	-0.557009285550697
Blood/Urine Markers → Microbiome (Linear)	clr	URXP02	2-hydroxynaphthalene (ng/L)	RSV_genus522	Firmicutes; Fructobacillus	Firmicutes	Fructobacillus	-5.76890103057594e-08	1.03569207555892e-07	0.584023626167475	0.839980715703619	0.658554508387282	13	13	13	8	-0.557009285550697
Blood/Urine Markers → Microbiome (Linear)	clr	URXP02	2-hydroxynaphthalene (ng/L)	RSV_genus537	Firmicutes; Candidatus_Arthromitus	Firmicutes	Candidatus_Arthromitus	-5.76890103057594e-08	1.03569207555892e-07	0.584023626167475	0.839980715703619	0.658554508387282	13	13	13	8	-0.557009285550697
Blood/Urine Markers → Microbiome (Linear)	clr	URXP02	2-hydroxynaphthalene (ng/L)	RSV_genus544	Firmicutes; Clostridium_sensu_stricto_3	Firmicutes	Clostridium_sensu_stricto_3	-5.76890103057594e-08	1.03569207555892e-07	0.584023626167475	0.839980715703619	0.658554508387282	13	13	13	8	-0.557009285550697
Blood/Urine Markers → Microbiome (Linear)	clr	URXP02	2-hydroxynaphthalene (ng/L)	RSV_genus545	Firmicutes; Clostridium_sensu_stricto_5	Firmicutes	Clostridium_sensu_stricto_5	-5.76890103057594e-08	1.03569207555892e-07	0.584023626167475	0.839980715703619	0.658554508387282	13	13	13	8	-0.557009285550697
Blood/Urine Markers → Microbiome (Linear)	clr	URXP02	2-hydroxynaphthalene (ng/L)	RSV_genus546	Firmicutes; Clostridium_sensu_stricto_7	Firmicutes	Clostridium_sensu_stricto_7	-5.76890103057594e-08	1.03569207555892e-07	0.584023626167475	0.839980715703619	0.658554508387282	13	13	13	8	-0.557009285550697
Blood/Urine Markers → Microbiome (Linear)	clr	URXP02	2-hydroxynaphthalene (ng/L)	RSV_genus547	Firmicutes; Clostridium_sensu_stricto_8	Firmicutes	Clostridium_sensu_stricto_8	-5.76890103057594e-08	1.03569207555892e-07	0.584023626167475	0.839980715703619	0.658554508387282	13	13	13	8	-0.557009285550697
Blood/Urine Markers → Microbiome (Linear)	clr	URXP02	2-hydroxynaphthalene (ng/L)	RSV_genus548	Firmicutes; Fonticella	Firmicutes	Fonticella	-5.76890103057594e-08	1.03569207555892e-07	0.584023626167475	0.839980715703619	0.658554508387282	13	13	13	8	-0.557009285550697
Blood/Urine Markers → Microbiome (Linear)	clr	URXP02	2-hydroxynaphthalene (ng/L)	RSV_genus549	Firmicutes; unclassified	Firmicutes	NA	-5.76890103057594e-08	1.03569207555892e-07	0.584023626167475	0.839980715703619	0.658554508387282	13	13	13	8	-0.557009285550697
Blood/Urine Markers → Microbiome (Linear)	clr	URXP02	2-hydroxynaphthalene (ng/L)	RSV_genus550	Firmicutes; Oxobacter	Firmicutes	Oxobacter	-5.76890103057594e-08	1.03569207555892e-07	0.584023626167475	0.839980715703619	0.658554508387282	13	13	13	8	-0.557009285550697
Blood/Urine Markers → Microbiome (Linear)	clr	URXP02	2-hydroxynaphthalene (ng/L)	RSV_genus551	Firmicutes; Proteiniclasticum	Firmicutes	Proteiniclasticum	-5.76890103057594e-08	1.03569207555892e-07	0.584023626167475	0.839980715703619	0.658554508387282	13	13	13	8	-0.557009285550697
Blood/Urine Markers → Microbiome (Linear)	clr	URXP02	2-hydroxynaphthalene (ng/L)	RSV_genus553	Firmicutes; Thermobrachium	Firmicutes	Thermobrachium	-5.76890103057594e-08	1.03569207555892e-07	0.584023626167475	0.839980715703619	0.658554508387282	13	13	13	8	-0.557009285550697
Blood/Urine Markers → Microbiome (Linear)	clr	URXP02	2-hydroxynaphthalene (ng/L)	RSV_genus556	Firmicutes; Acetobacterium	Firmicutes	Acetobacterium	-5.76890103057594e-08	1.03569207555892e-07	0.584023626167475	0.839980715703619	0.658554508387282	13	13	13	8	-0.557009285550697
Blood/Urine Markers → Microbiome (Linear)	clr	URXP02	2-hydroxynaphthalene (ng/L)	RSV_genus558	Firmicutes; Eubacterium	Firmicutes	Eubacterium	-5.76890103057594e-08	1.03569207555892e-07	0.584023626167475	0.839980715703619	0.658554508387282	13	13	13	8	-0.557009285550697
Blood/Urine Markers → Microbiome (Linear)	clr	URXP02	2-hydroxynaphthalene (ng/L)	RSV_genus559	Firmicutes; unclassified	Firmicutes	NA	-5.76890103057594e-08	1.03569207555892e-07	0.584023626167475	0.839980715703619	0.658554508387282	13	13	13	8	-0.557009285550697
Blood/Urine Markers → Microbiome (Linear)	clr	URXP02	2-hydroxynaphthalene (ng/L)	RSV_genus564	Firmicutes; Gallicola	Firmicutes	Gallicola	-5.76890103057594e-08	1.03569207555892e-07	0.584023626167475	0.839980715703619	0.658554508387282	13	13	13	8	-0.557009285550697
Blood/Urine Markers → Microbiome (Linear)	clr	URXP02	2-hydroxynaphthalene (ng/L)	RSV_genus572	Firmicutes; Tissierella	Firmicutes	Tissierella	-5.76890103057594e-08	1.03569207555892e-07	0.584023626167475	0.839980715703619	0.658554508387282	13	13	13	8	-0.557009285550697
Blood/Urine Markers → Microbiome (Linear)	clr	URXP02	2-hydroxynaphthalene (ng/L)	RSV_genus573	Firmicutes; Acidaminobacter	Firmicutes	Acidaminobacter	-5.76890103057594e-08	1.03569207555892e-07	0.584023626167475	0.839980715703619	0.658554508387282	13	13	13	8	-0.557009285550697
Blood/Urine Markers → Microbiome (Linear)	clr	URXP02	2-hydroxynaphthalene (ng/L)	RSV_genus575	Firmicutes; Guggenheimella	Firmicutes	Guggenheimella	-5.76890103057594e-08	1.03569207555892e-07	0.584023626167475	0.839980715703619	0.658554508387282	13	13	13	8	-0.557009285550697
Blood/Urine Markers → Microbiome (Linear)	clr	URXP02	2-hydroxynaphthalene (ng/L)	RSV_genus576	Firmicutes; Anaerovorax	Firmicutes	Anaerovorax	-5.76890103057594e-08	1.03569207555892e-07	0.584023626167475	0.839980715703619	0.658554508387282	13	13	13	8	-0.557009285550697
Blood/Urine Markers → Microbiome (Linear)	clr	URXP02	2-hydroxynaphthalene (ng/L)	RSV_genus58	Actinobacteria; unclassified	Actinobacteria	NA	-5.76890103057594e-08	1.03569207555892e-07	0.584023626167475	0.839980715703619	0.658554508387282	13	13	13	8	-0.557009285550697
Blood/Urine Markers → Microbiome (Linear)	clr	URXP02	2-hydroxynaphthalene (ng/L)	RSV_genus585	Firmicutes; Acetatifactor	Firmicutes	Acetatifactor	-5.76890103057594e-08	1.03569207555892e-07	0.584023626167475	0.839980715703619	0.658554508387282	13	13	13	8	-0.557009285550697
Blood/Urine Markers → Microbiome (Linear)	clr	URXP02	2-hydroxynaphthalene (ng/L)	RSV_genus586	Firmicutes; Acetitomaculum	Firmicutes	Acetitomaculum	-5.76890103057594e-08	1.03569207555892e-07	0.584023626167475	0.839980715703619	0.658554508387282	13	13	13	8	-0.557009285550697
Blood/Urine Markers → Microbiome (Linear)	clr	URXP02	2-hydroxynaphthalene (ng/L)	RSV_genus593	Firmicutes; Cellulosilyticum	Firmicutes	Cellulosilyticum	-5.76890103057594e-08	1.03569207555892e-07	0.584023626167475	0.839980715703619	0.658554508387282	13	13	13	8	-0.557009285550697
Blood/Urine Markers → Microbiome (Linear)	clr	URXP02	2-hydroxynaphthalene (ng/L)	RSV_genus6	Acidobacteria; unclassified	Acidobacteria	NA	-5.76890103057594e-08	1.03569207555892e-07	0.584023626167475	0.839980715703619	0.658554508387282	13	13	13	8	-0.557009285550697
Blood/Urine Markers → Microbiome (Linear)	clr	URXP02	2-hydroxynaphthalene (ng/L)	RSV_genus61	Actinobacteria; Nocardia	Actinobacteria	Nocardia	-5.76890103057594e-08	1.03569207555892e-07	0.584023626167475	0.839980715703619	0.658554508387282	13	13	13	8	-0.557009285550697
Blood/Urine Markers → Microbiome (Linear)	clr	URXP02	2-hydroxynaphthalene (ng/L)	RSV_genus611	Firmicutes; Lachnospiraceae_FE2018_group	Firmicutes	Lachnospiraceae_FE2018_group	-5.76890103057594e-08	1.03569207555892e-07	0.584023626167475	0.839980715703619	0.658554508387282	13	13	13	8	-0.557009285550697
Blood/Urine Markers → Microbiome (Linear)	clr	URXP02	2-hydroxynaphthalene (ng/L)	RSV_genus612	Firmicutes; Lachnospiraceae_NC2004_group	Firmicutes	Lachnospiraceae_NC2004_group	-5.76890103057594e-08	1.03569207555892e-07	0.584023626167475	0.839980715703619	0.658554508387282	13	13	13	8	-0.557009285550697
Blood/Urine Markers → Microbiome (Linear)	clr	URXP02	2-hydroxynaphthalene (ng/L)	RSV_genus617	Firmicutes; Lachnospiraceae_UCG-002	Firmicutes	Lachnospiraceae_UCG-002	-5.76890103057594e-08	1.03569207555892e-07	0.584023626167475	0.839980715703619	0.658554508387282	13	13	13	8	-0.557009285550697
Blood/Urine Markers → Microbiome (Linear)	clr	URXP02	2-hydroxynaphthalene (ng/L)	RSV_genus619	Firmicutes; Lachnospiraceae_UCG-004	Firmicutes	Lachnospiraceae_UCG-004	-5.76890103057594e-08	1.03569207555892e-07	0.584023626167475	0.839980715703619	0.658554508387282	13	13	13	8	-0.557009285550697
Blood/Urine Markers → Microbiome (Linear)	clr	URXP02	2-hydroxynaphthalene (ng/L)	RSV_genus632	Firmicutes; Syntrophococcus	Firmicutes	Syntrophococcus	-5.76890103057594e-08	1.03569207555892e-07	0.584023626167475	0.839980715703619	0.658554508387282	13	13	13	8	-0.557009285550697
Blood/Urine Markers → Microbiome (Linear)	clr	URXP02	2-hydroxynaphthalene (ng/L)	RSV_genus634	Firmicutes; Tyzzerella_3	Firmicutes	Tyzzerella_3	-5.76890103057594e-08	1.03569207555892e-07	0.584023626167475	0.839980715703619	0.658554508387282	13	13	13	8	-0.557009285550697
Blood/Urine Markers → Microbiome (Linear)	clr	URXP02	2-hydroxynaphthalene (ng/L)	RSV_genus641	Firmicutes; Desulfotomaculum	Firmicutes	Desulfotomaculum	-5.76890103057594e-08	1.03569207555892e-07	0.584023626167475	0.839980715703619	0.658554508387282	13	13	13	8	-0.557009285550697
Blood/Urine Markers → Microbiome (Linear)	clr	URXP02	2-hydroxynaphthalene (ng/L)	RSV_genus643	Firmicutes; Pelotomaculum	Firmicutes	Pelotomaculum	-5.76890103057594e-08	1.03569207555892e-07	0.584023626167475	0.839980715703619	0.658554508387282	13	13	13	8	-0.557009285550697
Blood/Urine Markers → Microbiome (Linear)	clr	URXP02	2-hydroxynaphthalene (ng/L)	RSV_genus648	Firmicutes; unclassified	Firmicutes	NA	-5.76890103057594e-08	1.03569207555892e-07	0.584023626167475	0.839980715703619	0.658554508387282	13	13	13	8	-0.557009285550697
Blood/Urine Markers → Microbiome (Linear)	clr	URXP02	2-hydroxynaphthalene (ng/L)	RSV_genus65	Actinobacteria; Acidothermus	Actinobacteria	Acidothermus	-5.76890103057594e-08	1.03569207555892e-07	0.584023626167475	0.839980715703619	0.658554508387282	13	13	13	8	-0.557009285550697
Blood/Urine Markers → Microbiome (Linear)	clr	URXP02	2-hydroxynaphthalene (ng/L)	RSV_genus652	Firmicutes; Terrisporobacter	Firmicutes	Terrisporobacter	-5.76890103057594e-08	1.03569207555892e-07	0.584023626167475	0.839980715703619	0.658554508387282	13	13	13	8	-0.557009285550697
Blood/Urine Markers → Microbiome (Linear)	clr	URXP02	2-hydroxynaphthalene (ng/L)	RSV_genus653	Firmicutes; Acetanaerobacterium	Firmicutes	Acetanaerobacterium	-5.76890103057594e-08	1.03569207555892e-07	0.584023626167475	0.839980715703619	0.658554508387282	13	13	13	8	-0.557009285550697
Blood/Urine Markers → Microbiome (Linear)	clr	URXP02	2-hydroxynaphthalene (ng/L)	RSV_genus66	Actinobacteria; Cryptosporangium	Actinobacteria	Cryptosporangium	-5.76890103057594e-08	1.03569207555892e-07	0.584023626167475	0.839980715703619	0.658554508387282	13	13	13	8	-0.557009285550697
Blood/Urine Markers → Microbiome (Linear)	clr	URXP02	2-hydroxynaphthalene (ng/L)	RSV_genus666	Firmicutes; Pseudoflavonifractor	Firmicutes	Pseudoflavonifractor	-5.76890103057594e-08	1.03569207555892e-07	0.584023626167475	0.839980715703619	0.658554508387282	13	13	13	8	-0.557009285550697
Blood/Urine Markers → Microbiome (Linear)	clr	URXP02	2-hydroxynaphthalene (ng/L)	RSV_genus675	Firmicutes; Ruminococcaceae_UCG-004	Firmicutes	Ruminococcaceae_UCG-004	-5.76890103057594e-08	1.03569207555892e-07	0.584023626167475	0.839980715703619	0.658554508387282	13	13	13	8	-0.557009285550697
Blood/Urine Markers → Microbiome (Linear)	clr	URXP02	2-hydroxynaphthalene (ng/L)	RSV_genus679	Firmicutes; Ruminococcaceae_UCG-009	Firmicutes	Ruminococcaceae_UCG-009	-5.76890103057594e-08	1.03569207555892e-07	0.584023626167475	0.839980715703619	0.658554508387282	13	13	13	8	-0.557009285550697
Blood/Urine Markers → Microbiome (Linear)	clr	URXP02	2-hydroxynaphthalene (ng/L)	RSV_genus681	Firmicutes; Ruminococcaceae_UCG-011	Firmicutes	Ruminococcaceae_UCG-011	-5.76890103057594e-08	1.03569207555892e-07	0.584023626167475	0.839980715703619	0.658554508387282	13	13	13	8	-0.557009285550697
Blood/Urine Markers → Microbiome (Linear)	clr	URXP02	2-hydroxynaphthalene (ng/L)	RSV_genus690	Firmicutes; unclassified	Firmicutes	NA	-5.76890103057594e-08	1.03569207555892e-07	0.584023626167475	0.839980715703619	0.658554508387282	13	13	13	8	-0.557009285550697
Blood/Urine Markers → Microbiome (Linear)	clr	URXP02	2-hydroxynaphthalene (ng/L)	RSV_genus694	Firmicutes; unclassified	Firmicutes	NA	-5.76890103057594e-08	1.03569207555892e-07	0.584023626167475	0.839980715703619	0.658554508387282	13	13	13	8	-0.557009285550697
Blood/Urine Markers → Microbiome (Linear)	clr	URXP02	2-hydroxynaphthalene (ng/L)	RSV_genus695	Firmicutes; Caldanaerobius	Firmicutes	Caldanaerobius	-5.76890103057594e-08	1.03569207555892e-07	0.584023626167475	0.839980715703619	0.658554508387282	13	13	13	8	-0.557009285550697
Blood/Urine Markers → Microbiome (Linear)	clr	URXP02	2-hydroxynaphthalene (ng/L)	RSV_genus699	Firmicutes; Candidatus_Stoquefichus	Firmicutes	Candidatus_Stoquefichus	-5.76890103057594e-08	1.03569207555892e-07	0.584023626167475	0.839980715703619	0.658554508387282	13	13	13	8	-0.557009285550697
Blood/Urine Markers → Microbiome (Linear)	clr	URXP02	2-hydroxynaphthalene (ng/L)	RSV_genus7	Acidobacteria; unclassified	Acidobacteria	NA	-5.76890103057594e-08	1.03569207555892e-07	0.584023626167475	0.839980715703619	0.658554508387282	13	13	13	8	-0.557009285550697
Blood/Urine Markers → Microbiome (Linear)	clr	URXP02	2-hydroxynaphthalene (ng/L)	RSV_genus701	Firmicutes; Coprobacillus	Firmicutes	Coprobacillus	-5.76890103057594e-08	1.03569207555892e-07	0.584023626167475	0.839980715703619	0.658554508387282	13	13	13	8	-0.557009285550697
Blood/Urine Markers → Microbiome (Linear)	clr	URXP02	2-hydroxynaphthalene (ng/L)	RSV_genus706	Firmicutes; Erysipelotrichaceae_UCG-001	Firmicutes	Erysipelotrichaceae_UCG-001	-5.76890103057594e-08	1.03569207555892e-07	0.584023626167475	0.839980715703619	0.658554508387282	13	13	13	8	-0.557009285550697
Blood/Urine Markers → Microbiome (Linear)	clr	URXP02	2-hydroxynaphthalene (ng/L)	RSV_genus718	Firmicutes; [Anaerorhabdus]_furcosa_group	Firmicutes	[Anaerorhabdus]_furcosa_group	-5.76890103057594e-08	1.03569207555892e-07	0.584023626167475	0.839980715703619	0.658554508387282	13	13	13	8	-0.557009285550697
Blood/Urine Markers → Microbiome (Linear)	clr	URXP02	2-hydroxynaphthalene (ng/L)	RSV_genus724	Firmicutes; unclassified	Firmicutes	NA	-5.76890103057594e-08	1.03569207555892e-07	0.584023626167475	0.839980715703619	0.658554508387282	13	13	13	8	-0.557009285550697
Blood/Urine Markers → Microbiome (Linear)	clr	URXP02	2-hydroxynaphthalene (ng/L)	RSV_genus727	Firmicutes; Anaerovibrio	Firmicutes	Anaerovibrio	-5.76890103057594e-08	1.03569207555892e-07	0.584023626167475	0.839980715703619	0.658554508387282	13	13	13	8	-0.557009285550697
Blood/Urine Markers → Microbiome (Linear)	clr	URXP02	2-hydroxynaphthalene (ng/L)	RSV_genus73	Actinobacteria; unclassified	Actinobacteria	NA	-5.76890103057594e-08	1.03569207555892e-07	0.584023626167475	0.839980715703619	0.658554508387282	13	13	13	8	-0.557009285550697
Blood/Urine Markers → Microbiome (Linear)	clr	URXP02	2-hydroxynaphthalene (ng/L)	RSV_genus738	Firmicutes; Sporomusa	Firmicutes	Sporomusa	-5.76890103057594e-08	1.03569207555892e-07	0.584023626167475	0.839980715703619	0.658554508387282	13	13	13	8	-0.557009285550697
Blood/Urine Markers → Microbiome (Linear)	clr	URXP02	2-hydroxynaphthalene (ng/L)	RSV_genus739	Firmicutes; Thermosinus	Firmicutes	Thermosinus	-5.76890103057594e-08	1.03569207555892e-07	0.584023626167475	0.839980715703619	0.658554508387282	13	13	13	8	-0.557009285550697
Blood/Urine Markers → Microbiome (Linear)	clr	URXP02	2-hydroxynaphthalene (ng/L)	RSV_genus743	Fusobacteria; unclassified	Fusobacteria	NA	-5.76890103057594e-08	1.03569207555892e-07	0.584023626167475	0.839980715703619	0.658554508387282	13	13	13	8	-0.557009285550697
Blood/Urine Markers → Microbiome (Linear)	clr	URXP02	2-hydroxynaphthalene (ng/L)	RSV_genus744	Fusobacteria; Psychrilyobacter	Fusobacteria	Psychrilyobacter	-5.76890103057594e-08	1.03569207555892e-07	0.584023626167475	0.839980715703619	0.658554508387282	13	13	13	8	-0.557009285550697
Blood/Urine Markers → Microbiome (Linear)	clr	URXP02	2-hydroxynaphthalene (ng/L)	RSV_genus748	Fusobacteria; Sebaldella	Fusobacteria	Sebaldella	-5.76890103057594e-08	1.03569207555892e-07	0.584023626167475	0.839980715703619	0.658554508387282	13	13	13	8	-0.557009285550697
Blood/Urine Markers → Microbiome (Linear)	clr	URXP02	2-hydroxynaphthalene (ng/L)	RSV_genus753	Gemmatimonadetes; unclassified	Gemmatimonadetes	NA	-5.76890103057594e-08	1.03569207555892e-07	0.584023626167475	0.839980715703619	0.658554508387282	13	13	13	8	-0.557009285550697
Blood/Urine Markers → Microbiome (Linear)	clr	URXP02	2-hydroxynaphthalene (ng/L)	RSV_genus756	Gemmatimonadetes; unclassified	Gemmatimonadetes	NA	-5.76890103057594e-08	1.03569207555892e-07	0.584023626167475	0.839980715703619	0.658554508387282	13	13	13	8	-0.557009285550697
Blood/Urine Markers → Microbiome (Linear)	clr	URXP02	2-hydroxynaphthalene (ng/L)	RSV_genus76	Actinobacteria; Candidatus_Planktophila	Actinobacteria	Candidatus_Planktophila	-5.76890103057594e-08	1.03569207555892e-07	0.584023626167475	0.839980715703619	0.658554508387282	13	13	13	8	-0.557009285550697
Blood/Urine Markers → Microbiome (Linear)	clr	URXP02	2-hydroxynaphthalene (ng/L)	RSV_genus760	Latescibacteria; unclassified	Latescibacteria	NA	-5.76890103057594e-08	1.03569207555892e-07	0.584023626167475	0.839980715703619	0.658554508387282	13	13	13	8	-0.557009285550697
Blood/Urine Markers → Microbiome (Linear)	clr	URXP02	2-hydroxynaphthalene (ng/L)	RSV_genus761	Lentisphaerae; unclassified	Lentisphaerae	NA	-5.76890103057594e-08	1.03569207555892e-07	0.584023626167475	0.839980715703619	0.658554508387282	13	13	13	8	-0.557009285550697
Blood/Urine Markers → Microbiome (Linear)	clr	URXP02	2-hydroxynaphthalene (ng/L)	RSV_genus763	Lentisphaerae; unclassified	Lentisphaerae	NA	-5.76890103057594e-08	1.03569207555892e-07	0.584023626167475	0.839980715703619	0.658554508387282	13	13	13	8	-0.557009285550697
Blood/Urine Markers → Microbiome (Linear)	clr	URXP02	2-hydroxynaphthalene (ng/L)	RSV_genus764	Lentisphaerae; unclassified	Lentisphaerae	NA	-5.76890103057594e-08	1.03569207555892e-07	0.584023626167475	0.839980715703619	0.658554508387282	13	13	13	8	-0.557009285550697
Blood/Urine Markers → Microbiome (Linear)	clr	URXP02	2-hydroxynaphthalene (ng/L)	RSV_genus765	Microgenomates; unclassified	Microgenomates	NA	-5.76890103057594e-08	1.03569207555892e-07	0.584023626167475	0.839980715703619	0.658554508387282	13	13	13	8	-0.557009285550697
Blood/Urine Markers → Microbiome (Linear)	clr	URXP02	2-hydroxynaphthalene (ng/L)	RSV_genus767	Nitrospirae; unclassified	Nitrospirae	NA	-5.76890103057594e-08	1.03569207555892e-07	0.584023626167475	0.839980715703619	0.658554508387282	13	13	13	8	-0.557009285550697
Blood/Urine Markers → Microbiome (Linear)	clr	URXP02	2-hydroxynaphthalene (ng/L)	RSV_genus769	Omnitrophica; unclassified	Omnitrophica	NA	-5.76890103057594e-08	1.03569207555892e-07	0.584023626167475	0.839980715703619	0.658554508387282	13	13	13	8	-0.557009285550697
Blood/Urine Markers → Microbiome (Linear)	clr	URXP02	2-hydroxynaphthalene (ng/L)	RSV_genus77	Actinobacteria; unclassified	Actinobacteria	NA	-5.76890103057594e-08	1.03569207555892e-07	0.584023626167475	0.839980715703619	0.658554508387282	13	13	13	8	-0.557009285550697
Blood/Urine Markers → Microbiome (Linear)	clr	URXP02	2-hydroxynaphthalene (ng/L)	RSV_genus772	Planctomycetes; unclassified	Planctomycetes	NA	-5.76890103057594e-08	1.03569207555892e-07	0.584023626167475	0.839980715703619	0.658554508387282	13	13	13	8	-0.557009285550697
Blood/Urine Markers → Microbiome (Linear)	clr	URXP02	2-hydroxynaphthalene (ng/L)	RSV_genus775	Planctomycetes; unclassified	Planctomycetes	NA	-5.76890103057594e-08	1.03569207555892e-07	0.584023626167475	0.839980715703619	0.658554508387282	13	13	13	8	-0.557009285550697
Blood/Urine Markers → Microbiome (Linear)	clr	URXP02	2-hydroxynaphthalene (ng/L)	RSV_genus776	Planctomycetes; AKYG587	Planctomycetes	AKYG587	-5.76890103057594e-08	1.03569207555892e-07	0.584023626167475	0.839980715703619	0.658554508387282	13	13	13	8	-0.557009285550697
Blood/Urine Markers → Microbiome (Linear)	clr	URXP02	2-hydroxynaphthalene (ng/L)	RSV_genus777	Planctomycetes; unclassified	Planctomycetes	NA	-5.76890103057594e-08	1.03569207555892e-07	0.584023626167475	0.839980715703619	0.658554508387282	13	13	13	8	-0.557009285550697
Blood/Urine Markers → Microbiome (Linear)	clr	URXP02	2-hydroxynaphthalene (ng/L)	RSV_genus778	Planctomycetes; SM1A02	Planctomycetes	SM1A02	-5.76890103057594e-08	1.03569207555892e-07	0.584023626167475	0.839980715703619	0.658554508387282	13	13	13	8	-0.557009285550697
Blood/Urine Markers → Microbiome (Linear)	clr	URXP02	2-hydroxynaphthalene (ng/L)	RSV_genus779	Planctomycetes; Urania-1B-19_marine_sediment_group	Planctomycetes	Urania-1B-19_marine_sediment_group	-5.76890103057594e-08	1.03569207555892e-07	0.584023626167475	0.839980715703619	0.658554508387282	13	13	13	8	-0.557009285550697
Blood/Urine Markers → Microbiome (Linear)	clr	URXP02	2-hydroxynaphthalene (ng/L)	RSV_genus78	Actinobacteria; Sporichthya	Actinobacteria	Sporichthya	-5.76890103057594e-08	1.03569207555892e-07	0.584023626167475	0.839980715703619	0.658554508387282	13	13	13	8	-0.557009285550697
Blood/Urine Markers → Microbiome (Linear)	clr	URXP02	2-hydroxynaphthalene (ng/L)	RSV_genus782	Planctomycetes; CPla-4_termite_group	Planctomycetes	CPla-4_termite_group	-5.76890103057594e-08	1.03569207555892e-07	0.584023626167475	0.839980715703619	0.658554508387282	13	13	13	8	-0.557009285550697
Blood/Urine Markers → Microbiome (Linear)	clr	URXP02	2-hydroxynaphthalene (ng/L)	RSV_genus789	Planctomycetes; Rhodopirellula	Planctomycetes	Rhodopirellula	-5.76890103057594e-08	1.03569207555892e-07	0.584023626167475	0.839980715703619	0.658554508387282	13	13	13	8	-0.557009285550697
Blood/Urine Markers → Microbiome (Linear)	clr	URXP02	2-hydroxynaphthalene (ng/L)	RSV_genus790	Planctomycetes; Rubripirellula	Planctomycetes	Rubripirellula	-5.76890103057594e-08	1.03569207555892e-07	0.584023626167475	0.839980715703619	0.658554508387282	13	13	13	8	-0.557009285550697
Blood/Urine Markers → Microbiome (Linear)	clr	URXP02	2-hydroxynaphthalene (ng/L)	RSV_genus792	Planctomycetes; unclassified	Planctomycetes	NA	-5.76890103057594e-08	1.03569207555892e-07	0.584023626167475	0.839980715703619	0.658554508387282	13	13	13	8	-0.557009285550697
Blood/Urine Markers → Microbiome (Linear)	clr	URXP02	2-hydroxynaphthalene (ng/L)	RSV_genus794	Proteobacteria; Asticcacaulis	Proteobacteria	Asticcacaulis	-5.76890103057594e-08	1.03569207555892e-07	0.584023626167475	0.839980715703619	0.658554508387282	13	13	13	8	-0.557009285550697
Blood/Urine Markers → Microbiome (Linear)	clr	URXP02	2-hydroxynaphthalene (ng/L)	RSV_genus800	Proteobacteria; Hyphomonas	Proteobacteria	Hyphomonas	-5.76890103057594e-08	1.03569207555892e-07	0.584023626167475	0.839980715703619	0.658554508387282	13	13	13	8	-0.557009285550697
Blood/Urine Markers → Microbiome (Linear)	clr	URXP02	2-hydroxynaphthalene (ng/L)	RSV_genus801	Proteobacteria; Robiginitomaculum	Proteobacteria	Robiginitomaculum	-5.76890103057594e-08	1.03569207555892e-07	0.584023626167475	0.839980715703619	0.658554508387282	13	13	13	8	-0.557009285550697
Blood/Urine Markers → Microbiome (Linear)	clr	URXP02	2-hydroxynaphthalene (ng/L)	RSV_genus805	Proteobacteria; unclassified	Proteobacteria	NA	-5.76890103057594e-08	1.03569207555892e-07	0.584023626167475	0.839980715703619	0.658554508387282	13	13	13	8	-0.557009285550697
Blood/Urine Markers → Microbiome (Linear)	clr	URXP02	2-hydroxynaphthalene (ng/L)	RSV_genus809	Proteobacteria; Martelella	Proteobacteria	Martelella	-5.76890103057594e-08	1.03569207555892e-07	0.584023626167475	0.839980715703619	0.658554508387282	13	13	13	8	-0.557009285550697
Blood/Urine Markers → Microbiome (Linear)	clr	URXP02	2-hydroxynaphthalene (ng/L)	RSV_genus811	Proteobacteria; unclassified	Proteobacteria	NA	-5.76890103057594e-08	1.03569207555892e-07	0.584023626167475	0.839980715703619	0.658554508387282	13	13	13	8	-0.557009285550697
Blood/Urine Markers → Microbiome (Linear)	clr	URXP02	2-hydroxynaphthalene (ng/L)	RSV_genus814	Proteobacteria; Methylorosula	Proteobacteria	Methylorosula	-5.76890103057594e-08	1.03569207555892e-07	0.584023626167475	0.839980715703619	0.658554508387282	13	13	13	8	-0.557009285550697
Blood/Urine Markers → Microbiome (Linear)	clr	URXP02	2-hydroxynaphthalene (ng/L)	RSV_genus82	Actinobacteria; Kineococcus	Actinobacteria	Kineococcus	-5.76890103057594e-08	1.03569207555892e-07	0.584023626167475	0.839980715703619	0.658554508387282	13	13	13	8	-0.557009285550697
Blood/Urine Markers → Microbiome (Linear)	clr	URXP02	2-hydroxynaphthalene (ng/L)	RSV_genus821	Proteobacteria; Nitrobacter	Proteobacteria	Nitrobacter	-5.76890103057594e-08	1.03569207555892e-07	0.584023626167475	0.839980715703619	0.658554508387282	13	13	13	8	-0.557009285550697
Blood/Urine Markers → Microbiome (Linear)	clr	URXP02	2-hydroxynaphthalene (ng/L)	RSV_genus822	Proteobacteria; Oligotropha	Proteobacteria	Oligotropha	-5.76890103057594e-08	1.03569207555892e-07	0.584023626167475	0.839980715703619	0.658554508387282	13	13	13	8	-0.557009285550697
Blood/Urine Markers → Microbiome (Linear)	clr	URXP02	2-hydroxynaphthalene (ng/L)	RSV_genus824	Proteobacteria; Salinarimonas	Proteobacteria	Salinarimonas	-5.76890103057594e-08	1.03569207555892e-07	0.584023626167475	0.839980715703619	0.658554508387282	13	13	13	8	-0.557009285550697
Blood/Urine Markers → Microbiome (Linear)	clr	URXP02	2-hydroxynaphthalene (ng/L)	RSV_genus825	Proteobacteria; Tardiphaga	Proteobacteria	Tardiphaga	-5.76890103057594e-08	1.03569207555892e-07	0.584023626167475	0.839980715703619	0.658554508387282	13	13	13	8	-0.557009285550697
Blood/Urine Markers → Microbiome (Linear)	clr	URXP02	2-hydroxynaphthalene (ng/L)	RSV_genus830	Proteobacteria; unclassified	Proteobacteria	NA	-5.76890103057594e-08	1.03569207555892e-07	0.584023626167475	0.839980715703619	0.658554508387282	13	13	13	8	-0.557009285550697
Blood/Urine Markers → Microbiome (Linear)	clr	URXP02	2-hydroxynaphthalene (ng/L)	RSV_genus832	Proteobacteria; Ancalomicrobium	Proteobacteria	Ancalomicrobium	-5.76890103057594e-08	1.03569207555892e-07	0.584023626167475	0.839980715703619	0.658554508387282	13	13	13	8	-0.557009285550697
Blood/Urine Markers → Microbiome (Linear)	clr	URXP02	2-hydroxynaphthalene (ng/L)	RSV_genus837	Proteobacteria; Pelagibacterium	Proteobacteria	Pelagibacterium	-5.76890103057594e-08	1.03569207555892e-07	0.584023626167475	0.839980715703619	0.658554508387282	13	13	13	8	-0.557009285550697
Blood/Urine Markers → Microbiome (Linear)	clr	URXP02	2-hydroxynaphthalene (ng/L)	RSV_genus854	Proteobacteria; Aminobacter	Proteobacteria	Aminobacter	-5.76890103057594e-08	1.03569207555892e-07	0.584023626167475	0.839980715703619	0.658554508387282	13	13	13	8	-0.557009285550697
Blood/Urine Markers → Microbiome (Linear)	clr	URXP02	2-hydroxynaphthalene (ng/L)	RSV_genus855	Proteobacteria; Aquamicrobium	Proteobacteria	Aquamicrobium	-5.76890103057594e-08	1.03569207555892e-07	0.584023626167475	0.839980715703619	0.658554508387282	13	13	13	8	-0.557009285550697
Blood/Urine Markers → Microbiome (Linear)	clr	URXP02	2-hydroxynaphthalene (ng/L)	RSV_genus858	Proteobacteria; Nitratireductor	Proteobacteria	Nitratireductor	-5.76890103057594e-08	1.03569207555892e-07	0.584023626167475	0.839980715703619	0.658554508387282	13	13	13	8	-0.557009285550697
Blood/Urine Markers → Microbiome (Linear)	clr	URXP02	2-hydroxynaphthalene (ng/L)	RSV_genus86	Actinobacteria; unclassified	Actinobacteria	NA	-5.76890103057594e-08	1.03569207555892e-07	0.584023626167475	0.839980715703619	0.658554508387282	13	13	13	8	-0.557009285550697
Blood/Urine Markers → Microbiome (Linear)	clr	URXP02	2-hydroxynaphthalene (ng/L)	RSV_genus860	Proteobacteria; Pseudahrensia	Proteobacteria	Pseudahrensia	-5.76890103057594e-08	1.03569207555892e-07	0.584023626167475	0.839980715703619	0.658554508387282	13	13	13	8	-0.557009285550697
Blood/Urine Markers → Microbiome (Linear)	clr	URXP02	2-hydroxynaphthalene (ng/L)	RSV_genus866	Proteobacteria; Agaricicola	Proteobacteria	Agaricicola	1.07680501007929e-07	1.93238162829912e-07	0.583867507148506	0.839980715703619	0.658554508387282	13	13	13	8	0.557242417496534
Blood/Urine Markers → Microbiome (Linear)	clr	URXP02	2-hydroxynaphthalene (ng/L)	RSV_genus868	Proteobacteria; Bauldia	Proteobacteria	Bauldia	-5.76890103057594e-08	1.03569207555892e-07	0.584023626167475	0.839980715703619	0.658554508387282	13	13	13	8	-0.557009285550697
Blood/Urine Markers → Microbiome (Linear)	clr	URXP02	2-hydroxynaphthalene (ng/L)	RSV_genus869	Proteobacteria; Candidatus_Liberibacter	Proteobacteria	Candidatus_Liberibacter	-5.76890103057594e-08	1.03569207555892e-07	0.584023626167475	0.839980715703619	0.658554508387282	13	13	13	8	-0.557009285550697
Blood/Urine Markers → Microbiome (Linear)	clr	URXP02	2-hydroxynaphthalene (ng/L)	RSV_genus87	Actinobacteria; Georgenia	Actinobacteria	Georgenia	-5.76890103057594e-08	1.03569207555892e-07	0.584023626167475	0.839980715703619	0.658554508387282	13	13	13	8	-0.557009285550697
Blood/Urine Markers → Microbiome (Linear)	clr	URXP02	2-hydroxynaphthalene (ng/L)	RSV_genus872	Proteobacteria; Afifella	Proteobacteria	Afifella	-5.76890103057594e-08	1.03569207555892e-07	0.584023626167475	0.839980715703619	0.658554508387282	13	13	13	8	-0.557009285550697
Blood/Urine Markers → Microbiome (Linear)	clr	URXP02	2-hydroxynaphthalene (ng/L)	RSV_genus873	Proteobacteria; Methyloligella	Proteobacteria	Methyloligella	-5.76890103057594e-08	1.03569207555892e-07	0.584023626167475	0.839980715703619	0.658554508387282	13	13	13	8	-0.557009285550697
Blood/Urine Markers → Microbiome (Linear)	clr	URXP02	2-hydroxynaphthalene (ng/L)	RSV_genus875	Proteobacteria; Parvibaculum	Proteobacteria	Parvibaculum	-5.76890103057594e-08	1.03569207555892e-07	0.584023626167475	0.839980715703619	0.658554508387282	13	13	13	8	-0.557009285550697
Blood/Urine Markers → Microbiome (Linear)	clr	URXP02	2-hydroxynaphthalene (ng/L)	RSV_genus876	Proteobacteria; Aquabacter	Proteobacteria	Aquabacter	-5.76890103057594e-08	1.03569207555892e-07	0.584023626167475	0.839980715703619	0.658554508387282	13	13	13	8	-0.557009285550697
Blood/Urine Markers → Microbiome (Linear)	clr	URXP02	2-hydroxynaphthalene (ng/L)	RSV_genus880	Proteobacteria; Pseudoxanthobacter	Proteobacteria	Pseudoxanthobacter	-5.76890103057594e-08	1.03569207555892e-07	0.584023626167475	0.839980715703619	0.658554508387282	13	13	13	8	-0.557009285550697
Blood/Urine Markers → Microbiome (Linear)	clr	URXP02	2-hydroxynaphthalene (ng/L)	RSV_genus883	Proteobacteria; Xanthobacter	Proteobacteria	Xanthobacter	-5.76890103057594e-08	1.03569207555892e-07	0.584023626167475	0.839980715703619	0.658554508387282	13	13	13	8	-0.557009285550697
Blood/Urine Markers → Microbiome (Linear)	clr	URXP02	2-hydroxynaphthalene (ng/L)	RSV_genus884	Proteobacteria; Amaricoccus	Proteobacteria	Amaricoccus	-5.76890103057594e-08	1.03569207555892e-07	0.584023626167475	0.839980715703619	0.658554508387282	13	13	13	8	-0.557009285550697
Blood/Urine Markers → Microbiome (Linear)	clr	URXP02	2-hydroxynaphthalene (ng/L)	RSV_genus885	Proteobacteria; Defluviimonas	Proteobacteria	Defluviimonas	-5.76890103057594e-08	1.03569207555892e-07	0.584023626167475	0.839980715703619	0.658554508387282	13	13	13	8	-0.557009285550697
Blood/Urine Markers → Microbiome (Linear)	clr	URXP02	2-hydroxynaphthalene (ng/L)	RSV_genus886	Proteobacteria; Falsirhodobacter	Proteobacteria	Falsirhodobacter	-5.76890103057594e-08	1.03569207555892e-07	0.584023626167475	0.839980715703619	0.658554508387282	13	13	13	8	-0.557009285550697
Blood/Urine Markers → Microbiome (Linear)	clr	URXP02	2-hydroxynaphthalene (ng/L)	RSV_genus889	Proteobacteria; Maribius	Proteobacteria	Maribius	-5.76890103057594e-08	1.03569207555892e-07	0.584023626167475	0.839980715703619	0.658554508387282	13	13	13	8	-0.557009285550697
Blood/Urine Markers → Microbiome (Linear)	clr	URXP02	2-hydroxynaphthalene (ng/L)	RSV_genus890	Proteobacteria; Marivita	Proteobacteria	Marivita	-5.76890103057594e-08	1.03569207555892e-07	0.584023626167475	0.839980715703619	0.658554508387282	13	13	13	8	-0.557009285550697
Blood/Urine Markers → Microbiome (Linear)	clr	URXP02	2-hydroxynaphthalene (ng/L)	RSV_genus893	Proteobacteria; Paenirhodobacter	Proteobacteria	Paenirhodobacter	-5.76890103057594e-08	1.03569207555892e-07	0.584023626167475	0.839980715703619	0.658554508387282	13	13	13	8	-0.557009285550697
Blood/Urine Markers → Microbiome (Linear)	clr	URXP02	2-hydroxynaphthalene (ng/L)	RSV_genus896	Proteobacteria; Profundibacterium	Proteobacteria	Profundibacterium	-5.76890103057594e-08	1.03569207555892e-07	0.584023626167475	0.839980715703619	0.658554508387282	13	13	13	8	-0.557009285550697
Blood/Urine Markers → Microbiome (Linear)	clr	URXP02	2-hydroxynaphthalene (ng/L)	RSV_genus898	Proteobacteria; Rubellimicrobium	Proteobacteria	Rubellimicrobium	-8.06616860385791e-08	1.45359879304784e-07	0.585430214489213	0.839980715703619	0.658554508387282	13	13	13	8	-0.554910243626796
Blood/Urine Markers → Microbiome (Linear)	clr	URXP02	2-hydroxynaphthalene (ng/L)	RSV_genus899	Proteobacteria; Ruegeria	Proteobacteria	Ruegeria	-5.76890103057594e-08	1.03569207555892e-07	0.584023626167475	0.839980715703619	0.658554508387282	13	13	13	8	-0.557009285550697
Blood/Urine Markers → Microbiome (Linear)	clr	URXP02	2-hydroxynaphthalene (ng/L)	RSV_genus90	Actinobacteria; unclassified	Actinobacteria	NA	-5.76890103057594e-08	1.03569207555892e-07	0.584023626167475	0.839980715703619	0.658554508387282	13	13	13	8	-0.557009285550697
Blood/Urine Markers → Microbiome (Linear)	clr	URXP02	2-hydroxynaphthalene (ng/L)	RSV_genus904	Proteobacteria; Acidiphilium	Proteobacteria	Acidiphilium	-5.76890103057594e-08	1.03569207555892e-07	0.584023626167475	0.839980715703619	0.658554508387282	13	13	13	8	-0.557009285550697
Blood/Urine Markers → Microbiome (Linear)	clr	URXP02	2-hydroxynaphthalene (ng/L)	RSV_genus905	Proteobacteria; Acidisoma	Proteobacteria	Acidisoma	-5.76890103057594e-08	1.03569207555892e-07	0.584023626167475	0.839980715703619	0.658554508387282	13	13	13	8	-0.557009285550697
Blood/Urine Markers → Microbiome (Linear)	clr	URXP02	2-hydroxynaphthalene (ng/L)	RSV_genus908	Proteobacteria; Belnapia	Proteobacteria	Belnapia	-5.76890103057594e-08	1.03569207555892e-07	0.584023626167475	0.839980715703619	0.658554508387282	13	13	13	8	-0.557009285550697
Blood/Urine Markers → Microbiome (Linear)	clr	URXP02	2-hydroxynaphthalene (ng/L)	RSV_genus909	Proteobacteria; Craurococcus	Proteobacteria	Craurococcus	-5.76890103057594e-08	1.03569207555892e-07	0.584023626167475	0.839980715703619	0.658554508387282	13	13	13	8	-0.557009285550697
Blood/Urine Markers → Microbiome (Linear)	clr	URXP02	2-hydroxynaphthalene (ng/L)	RSV_genus910	Proteobacteria; Gluconacetobacter	Proteobacteria	Gluconacetobacter	-5.76890103057594e-08	1.03569207555892e-07	0.584023626167475	0.839980715703619	0.658554508387282	13	13	13	8	-0.557009285550697
Blood/Urine Markers → Microbiome (Linear)	clr	URXP02	2-hydroxynaphthalene (ng/L)	RSV_genus916	Proteobacteria; Saccharibacter	Proteobacteria	Saccharibacter	-5.76890103057594e-08	1.03569207555892e-07	0.584023626167475	0.839980715703619	0.658554508387282	13	13	13	8	-0.557009285550697
Blood/Urine Markers → Microbiome (Linear)	clr	URXP02	2-hydroxynaphthalene (ng/L)	RSV_genus92	Actinobacteria; Demequina	Actinobacteria	Demequina	-5.76890103057594e-08	1.03569207555892e-07	0.584023626167475	0.839980715703619	0.658554508387282	13	13	13	8	-0.557009285550697
Blood/Urine Markers → Microbiome (Linear)	clr	URXP02	2-hydroxynaphthalene (ng/L)	RSV_genus920	Proteobacteria; unclassified	Proteobacteria	NA	-5.76890103057594e-08	1.03569207555892e-07	0.584023626167475	0.839980715703619	0.658554508387282	13	13	13	8	-0.557009285550697
Blood/Urine Markers → Microbiome (Linear)	clr	URXP02	2-hydroxynaphthalene (ng/L)	RSV_genus921	Proteobacteria; unclassified	Proteobacteria	NA	-5.76890103057594e-08	1.03569207555892e-07	0.584023626167475	0.839980715703619	0.658554508387282	13	13	13	8	-0.557009285550697
Blood/Urine Markers → Microbiome (Linear)	clr	URXP02	2-hydroxynaphthalene (ng/L)	RSV_genus922	Proteobacteria; unclassified	Proteobacteria	NA	-5.76890103057594e-08	1.03569207555892e-07	0.584023626167475	0.839980715703619	0.658554508387282	13	13	13	8	-0.557009285550697
Blood/Urine Markers → Microbiome (Linear)	clr	URXP02	2-hydroxynaphthalene (ng/L)	RSV_genus925	Proteobacteria; AEGEAN-169_marine_group	Proteobacteria	AEGEAN-169_marine_group	-5.76890103057594e-08	1.03569207555892e-07	0.584023626167475	0.839980715703619	0.658554508387282	13	13	13	8	-0.557009285550697
Blood/Urine Markers → Microbiome (Linear)	clr	URXP02	2-hydroxynaphthalene (ng/L)	RSV_genus929	Proteobacteria; Magnetospirillum	Proteobacteria	Magnetospirillum	-5.76890103057594e-08	1.03569207555892e-07	0.584023626167475	0.839980715703619	0.658554508387282	13	13	13	8	-0.557009285550697
Blood/Urine Markers → Microbiome (Linear)	clr	URXP02	2-hydroxynaphthalene (ng/L)	RSV_genus93	Actinobacteria; unclassified	Actinobacteria	NA	-5.76890103057594e-08	1.03569207555892e-07	0.584023626167475	0.839980715703619	0.658554508387282	13	13	13	8	-0.557009285550697
Blood/Urine Markers → Microbiome (Linear)	clr	URXP02	2-hydroxynaphthalene (ng/L)	RSV_genus933	Proteobacteria; Telmatospirillum	Proteobacteria	Telmatospirillum	-5.76890103057594e-08	1.03569207555892e-07	0.584023626167475	0.839980715703619	0.658554508387282	13	13	13	8	-0.557009285550697
Blood/Urine Markers → Microbiome (Linear)	clr	URXP02	2-hydroxynaphthalene (ng/L)	RSV_genus935	Proteobacteria; Candidatus_Alysiosphaera	Proteobacteria	Candidatus_Alysiosphaera	-5.76890103057594e-08	1.03569207555892e-07	0.584023626167475	0.839980715703619	0.658554508387282	13	13	13	8	-0.557009285550697
Blood/Urine Markers → Microbiome (Linear)	clr	URXP02	2-hydroxynaphthalene (ng/L)	RSV_genus939	Proteobacteria; unclassified	Proteobacteria	NA	-5.76890103057594e-08	1.03569207555892e-07	0.584023626167475	0.839980715703619	0.658554508387282	13	13	13	8	-0.557009285550697
Blood/Urine Markers → Microbiome (Linear)	clr	URXP02	2-hydroxynaphthalene (ng/L)	RSV_genus946	Proteobacteria; Rickettsia	Proteobacteria	Rickettsia	-5.76890103057594e-08	1.03569207555892e-07	0.584023626167475	0.839980715703619	0.658554508387282	13	13	13	8	-0.557009285550697
Blood/Urine Markers → Microbiome (Linear)	clr	URXP02	2-hydroxynaphthalene (ng/L)	RSV_genus951	Proteobacteria; unclassified	Proteobacteria	NA	-5.76890103057594e-08	1.03569207555892e-07	0.584023626167475	0.839980715703619	0.658554508387282	13	13	13	8	-0.557009285550697
Blood/Urine Markers → Microbiome (Linear)	clr	URXP02	2-hydroxynaphthalene (ng/L)	RSV_genus962	Proteobacteria; unclassified	Proteobacteria	NA	-5.76890103057594e-08	1.03569207555892e-07	0.584023626167475	0.839980715703619	0.658554508387282	13	13	13	8	-0.557009285550697
Blood/Urine Markers → Microbiome (Linear)	clr	URXP02	2-hydroxynaphthalene (ng/L)	RSV_genus97	Actinobacteria; Kytococcus	Actinobacteria	Kytococcus	-5.76890103057594e-08	1.03569207555892e-07	0.584023626167475	0.839980715703619	0.658554508387282	13	13	13	8	-0.557009285550697
Blood/Urine Markers → Microbiome (Linear)	clr	URXP02	2-hydroxynaphthalene (ng/L)	RSV_genus975	Proteobacteria; unclassified	Proteobacteria	NA	-5.76890103057594e-08	1.03569207555892e-07	0.584023626167475	0.839980715703619	0.658554508387282	13	13	13	8	-0.557009285550697
Blood/Urine Markers → Microbiome (Linear)	clr	URXP02	2-hydroxynaphthalene (ng/L)	RSV_genus976	Proteobacteria; Achromobacter	Proteobacteria	Achromobacter	-5.76890103057594e-08	1.03569207555892e-07	0.584023626167475	0.839980715703619	0.658554508387282	13	13	13	8	-0.557009285550697
Blood/Urine Markers → Microbiome (Linear)	clr	URXP02	2-hydroxynaphthalene (ng/L)	RSV_genus977	Proteobacteria; Advenella	Proteobacteria	Advenella	-5.76890103057594e-08	1.03569207555892e-07	0.584023626167475	0.839980715703619	0.658554508387282	13	13	13	8	-0.557009285550697
Blood/Urine Markers → Microbiome (Linear)	clr	URXP02	2-hydroxynaphthalene (ng/L)	RSV_genus98	Actinobacteria; Mobilicoccus	Actinobacteria	Mobilicoccus	-5.76890103057594e-08	1.03569207555892e-07	0.584023626167475	0.839980715703619	0.658554508387282	13	13	13	8	-0.557009285550697
Blood/Urine Markers → Microbiome (Linear)	clr	URXP02	2-hydroxynaphthalene (ng/L)	RSV_genus981	Proteobacteria; GKS98_freshwater_group	Proteobacteria	GKS98_freshwater_group	-5.76890103057594e-08	1.03569207555892e-07	0.584023626167475	0.839980715703619	0.658554508387282	13	13	13	8	-0.557009285550697
Blood/Urine Markers → Microbiome (Linear)	clr	URXP02	2-hydroxynaphthalene (ng/L)	RSV_genus982	Proteobacteria; Kerstersia	Proteobacteria	Kerstersia	-5.76890103057594e-08	1.03569207555892e-07	0.584023626167475	0.839980715703619	0.658554508387282	13	13	13	8	-0.557009285550697
Blood/Urine Markers → Microbiome (Linear)	clr	URXP02	2-hydroxynaphthalene (ng/L)	RSV_genus985	Proteobacteria; Oligella	Proteobacteria	Oligella	-5.76890103057594e-08	1.03569207555892e-07	0.584023626167475	0.839980715703619	0.658554508387282	13	13	13	8	-0.557009285550697
Blood/Urine Markers → Microbiome (Linear)	clr	URXP02	2-hydroxynaphthalene (ng/L)	RSV_genus989	Proteobacteria; Pusillimonas	Proteobacteria	Pusillimonas	-5.76890103057594e-08	1.03569207555892e-07	0.584023626167475	0.839980715703619	0.658554508387282	13	13	13	8	-0.557009285550697
Blood/Urine Markers → Microbiome (Linear)	clr	URXP02	2-hydroxynaphthalene (ng/L)	RSV_genus994	Proteobacteria; Limnobacter	Proteobacteria	Limnobacter	-5.76890103057594e-08	1.03569207555892e-07	0.584023626167475	0.839980715703619	0.658554508387282	13	13	13	8	-0.557009285550697
Blood/Urine Markers → Microbiome (Linear)	clr	URXP02	2-hydroxynaphthalene (ng/L)	RSV_genus995	Proteobacteria; unclassified	Proteobacteria	NA	-5.76890103057594e-08	1.03569207555892e-07	0.584023626167475	0.839980715703619	0.658554508387282	13	13	13	8	-0.557009285550697
Blood/Urine Markers → Microbiome (Linear)	clr	URXP02	2-hydroxynaphthalene (ng/L)	RSV_genus996	Proteobacteria; Pandoraea	Proteobacteria	Pandoraea	-5.76890103057594e-08	1.03569207555892e-07	0.584023626167475	0.839980715703619	0.658554508387282	13	13	13	8	-0.557009285550697
Blood/Urine Markers → Microbiome (Linear)	clr	URXP02	2-hydroxynaphthalene (ng/L)	RSV_genus826	Proteobacteria; Brucella	Proteobacteria	Brucella	6.26782338132588e-07	1.13316567212962e-06	0.586627815134991	0.840687138035137	0.659108351591714	13	13	13	8	0.553125066835672
Blood/Urine Markers → Microbiome (Linear)	clr	URXP02	2-hydroxynaphthalene (ng/L)	RSV_genus350	Bacteroidetes; Niabella	Bacteroidetes	Niabella	-5.67314487919409e-08	1.02735500191777e-07	0.587242966599405	0.841111031155977	0.659440688656821	13	13	13	8	-0.552208814733369
Blood/Urine Markers → Microbiome (Linear)	clr	URXP02	2-hydroxynaphthalene (ng/L)	RSV_genus532	Firmicutes; unclassified	Firmicutes	NA	-5.76465782042812e-08	1.04635040051563e-07	0.588102102104614	0.841729671179696	0.659925709525839	13	13	13	8	-0.550929957840831
Blood/Urine Markers → Microbiome (Linear)	clr	URXP02	2-hydroxynaphthalene (ng/L)	RSV_genus38	Actinobacteria; Mobiluncus	Actinobacteria	Mobiluncus	1.46306776254886e-06	2.65781616137982e-06	0.588406272422689	0.841939280314873	0.660090045490212	13	13	13	8	0.550477412173345
Blood/Urine Markers → Microbiome (Linear)	clr	URXP02	2-hydroxynaphthalene (ng/L)	RSV_genus1285	Proteobacteria; Xanthomonas	Proteobacteria	Xanthomonas	3.79977720839608e-07	6.90515762131608e-07	0.588538295424312	0.842030000850833	0.660161171430181	13	13	13	8	0.550281024239946
Blood/Urine Markers → Microbiome (Linear)	clr	URXP02	2-hydroxynaphthalene (ng/L)	RSV_genus689	Firmicutes; Pelospora	Firmicutes	Pelospora	1.64974271352177e-07	3.00455439101309e-07	0.589345567675073	0.842616285936389	0.660620825656849	13	13	13	8	0.549080661830024
Blood/Urine Markers → Microbiome (Linear)	clr	URXP02	2-hydroxynaphthalene (ng/L)	RSV_genus865	Proteobacteria; Shinella	Proteobacteria	Shinella	-5.6295274050066e-08	1.02964961056095e-07	0.59091992185444	0.843866230438646	0.661600796472615	13	13	13	8	-0.546742051593614
Blood/Urine Markers → Microbiome (Linear)	clr	URXP02	2-hydroxynaphthalene (ng/L)	RSV_genus490	Firmicutes; Jeotgalicoccus	Firmicutes	Jeotgalicoccus	1.17118986265872e-07	2.14322533221531e-07	0.591109013755506	0.844031199540969	0.661730134139597	13	13	13	8	0.546461375317985
Blood/Urine Markers → Microbiome (Linear)	clr	URXP02	2-hydroxynaphthalene (ng/L)	RSV_genus798	Proteobacteria; Phenylobacterium	Proteobacteria	Phenylobacterium	1.62091266850505e-07	2.97517169362093e-07	0.592220029657792	0.844804161731773	0.662336145356343	13	13	13	8	0.544813152121758
Blood/Urine Markers → Microbiome (Linear)	clr	URXP02	2-hydroxynaphthalene (ng/L)	RSV_genus369	Bacteroidetes; Nubsella	Bacteroidetes	Nubsella	1.17335947037375e-07	2.16232853241084e-07	0.593688489463457	0.845734746150233	0.663065734206128	13	13	13	8	0.542637001170925
Blood/Urine Markers → Microbiome (Linear)	clr	URXP02	2-hydroxynaphthalene (ng/L)	RSV_genus28	Actinobacteria; Illumatobacter	Actinobacteria	Illumatobacter	9.98665521124007e-08	1.84255791702639e-07	0.594118995243424	0.846008557756691	0.66328040564383	13	13	13	8	0.541999527882251
Blood/Urine Markers → Microbiome (Linear)	clr	URXP02	2-hydroxynaphthalene (ng/L)	RSV_genus367	Bacteroidetes; Mucilaginibacter	Bacteroidetes	Mucilaginibacter	1.30408042550177e-07	2.41381751140776e-07	0.595296952780108	0.846121370414946	0.663368852060882	13	13	13	8	0.540256427562835
Blood/Urine Markers → Microbiome (Linear)	clr	URXP02	2-hydroxynaphthalene (ng/L)	RSV_genus480	Firmicutes; Paenibacillus	Firmicutes	Paenibacillus	1.81333344670161e-07	3.35791168189353e-07	0.595458027408202	0.846231609622161	0.663455280862824	13	13	13	8	0.540018207292178
Blood/Urine Markers → Microbiome (Linear)	clr	URXP02	2-hydroxynaphthalene (ng/L)	RSV_genus1312	Synergistetes; Synergistes	Synergistetes	Synergistes	-5.59731773484842e-08	1.04199831982829e-07	0.597384530375356	0.847183029272487	0.664201204773191	13	13	13	8	-0.537171474112434
Blood/Urine Markers → Microbiome (Linear)	clr	URXP02	2-hydroxynaphthalene (ng/L)	RSV_genus906	Proteobacteria; Acidocella	Proteobacteria	Acidocella	-1.30763478546694e-07	2.43344965590325e-07	0.597257888106188	0.847183029272487	0.664201204773191	13	13	13	8	-0.537358470636439
Blood/Urine Markers → Microbiome (Linear)	clr	URXP02	2-hydroxynaphthalene (ng/L)	RSV_genus1300	Spirochaetae; unclassified	Spirochaetae	NA	-5.5784773266022e-08	1.04147649295378e-07	0.598427894064948	0.847756463716386	0.664650783949515	13	13	13	8	-0.535631611884089
Blood/Urine Markers → Microbiome (Linear)	clr	URXP02	2-hydroxynaphthalene (ng/L)	RSV_genus1029	Proteobacteria; Tepidicella	Proteobacteria	Tepidicella	-9.2279896824009e-08	1.72380431323838e-07	0.598634404798268	0.84790976345392	0.664770972700757	13	13	13	8	-0.535326986452711
Blood/Urine Markers → Microbiome (Linear)	clr	URXP02	2-hydroxynaphthalene (ng/L)	RSV_genus417	Chloroflexi; unclassified	Chloroflexi	NA	1.02378512102306e-07	1.91247205542567e-07	0.59863893572001	0.847912777810751	0.664773335991061	13	13	13	8	0.535320303435855
Blood/Urine Markers → Microbiome (Linear)	clr	URXP02	2-hydroxynaphthalene (ng/L)	RSV_genus936	Proteobacteria; Geminicoccus	Proteobacteria	Geminicoccus	9.70021840605559e-08	1.81818870406066e-07	0.599866901182094	0.848781695505907	0.665454577422994	13	13	13	8	0.533509991806217
Blood/Urine Markers → Microbiome (Linear)	clr	URXP02	2-hydroxynaphthalene (ng/L)	RSV_genus829	Proteobacteria; Paenochrobactrum	Proteobacteria	Paenochrobactrum	-5.41145803450723e-08	1.01517452814847e-07	0.600174422743534	0.848986634493801	0.665615251938372	13	13	13	8	-0.533056916270044
Blood/Urine Markers → Microbiome (Linear)	clr	URXP02	2-hydroxynaphthalene (ng/L)	RSV_genus566	Firmicutes; Murdochiella	Firmicutes	Murdochiella	3.0570779724371e-07	5.79011453707808e-07	0.603624035174247	0.851196186204539	0.667347565803937	13	13	13	8	0.527982296871769
Blood/Urine Markers → Microbiome (Linear)	clr	URXP02	2-hydroxynaphthalene (ng/L)	RSV_genus914	Proteobacteria; Roseococcus	Proteobacteria	Roseococcus	-5.60470129773316e-08	1.06206915952103e-07	0.603805809939206	0.851320815953161	0.667445276955277	13	13	13	8	-0.527715285533833
Blood/Urine Markers → Microbiome (Linear)	clr	URXP02	2-hydroxynaphthalene (ng/L)	RSV_genus730	Firmicutes; Megamonas	Firmicutes	Megamonas	-6.70680745341261e-08	1.27177937600588e-07	0.604050305041855	0.851473627157933	0.667565082691234	13	13	13	8	-0.527356205010641
Blood/Urine Markers → Microbiome (Linear)	clr	URXP02	2-hydroxynaphthalene (ng/L)	RSV_genus24	Acidobacteria; unclassified	Acidobacteria	NA	9.34714745980495e-08	1.78107751708447e-07	0.605790175973514	0.852715733065005	0.668538907958534	13	13	13	8	0.524802956083895
Blood/Urine Markers → Microbiome (Linear)	clr	URXP02	2-hydroxynaphthalene (ng/L)	RSV_genus902	Proteobacteria; Acetobacter	Proteobacteria	Acetobacter	-5.48260547117347e-08	1.04490538050185e-07	0.605861236957643	0.852766009225517	0.668578325044606	13	13	13	8	-0.524698750095467
Blood/Urine Markers → Microbiome (Linear)	clr	URXP02	2-hydroxynaphthalene (ng/L)	RSV_genus1052	Proteobacteria; unclassified	Proteobacteria	NA	-1.0394712249398e-07	1.98331023539077e-07	0.606263314668188	0.853002410797469	0.668763666586487	13	13	13	8	-0.524109242412595
Blood/Urine Markers → Microbiome (Linear)	clr	URXP02	2-hydroxynaphthalene (ng/L)	RSV_genus529	Firmicutes; unclassified	Firmicutes	NA	-5.37823036582799e-08	1.02748932493674e-07	0.606723901030628	0.853296965137195	0.668994600564809	13	13	13	8	-0.523434184210049
Blood/Urine Markers → Microbiome (Linear)	clr	URXP02	2-hydroxynaphthalene (ng/L)	RSV_genus531	Firmicutes; unclassified	Firmicutes	NA	-1.29678814031534e-07	2.47918904558253e-07	0.606972801594396	0.853449502694904	0.669114191758332	13	13	13	8	-0.523069486220094
Blood/Urine Markers → Microbiome (Linear)	clr	URXP02	2-hydroxynaphthalene (ng/L)	RSV_genus942	Proteobacteria; unclassified	Proteobacteria	NA	-5.49519867698878e-08	1.05100441686776e-07	0.607121186865834	0.853550932456237	0.669193713853735	13	13	13	8	-0.522852101170591
Blood/Urine Markers → Microbiome (Linear)	clr	URXP02	2-hydroxynaphthalene (ng/L)	RSV_genus1004	Proteobacteria; Brachymonas	Proteobacteria	Brachymonas	1.08988380130863e-07	2.08578842731901e-07	0.607342138548242	0.853699500227164	0.669310192688922	13	13	13	8	0.522528453525615
Blood/Urine Markers → Microbiome (Linear)	clr	URXP02	2-hydroxynaphthalene (ng/L)	RSV_genus280	Bacteroidetes; unclassified	Bacteroidetes	NA	9.89193450765018e-08	1.89351480432552e-07	0.607422156642899	0.853768307529155	0.669364138402305	13	13	13	8	0.522411257892105
Blood/Urine Markers → Microbiome (Linear)	clr	URXP02	2-hydroxynaphthalene (ng/L)	RSV_genus787	Planctomycetes; Pirellula	Planctomycetes	Pirellula	-1.30837753385696e-07	2.5072579298057e-07	0.607814978203105	0.853976905920529	0.669527681931952	13	13	13	8	-0.52183603382136
Blood/Urine Markers → Microbiome (Linear)	clr	URXP02	2-hydroxynaphthalene (ng/L)	RSV_genus332	Bacteroidetes; unclassified	Bacteroidetes	NA	-6.15167512149377e-07	1.18074717890122e-06	0.60838714859428	0.854376478116622	0.669840951113308	13	13	13	8	-0.520998502593788
Blood/Urine Markers → Microbiome (Linear)	clr	URXP02	2-hydroxynaphthalene (ng/L)	RSV_genus1053	Proteobacteria; unclassified	Proteobacteria	NA	-5.4968271082246e-08	1.05596611177524e-07	0.608693945967039	0.854615322072081	0.670028207511851	13	13	13	8	-0.520549575116911
Blood/Urine Markers → Microbiome (Linear)	clr	URXP02	2-hydroxynaphthalene (ng/L)	RSV_genus345	Bacteroidetes; Flavisolibacter	Bacteroidetes	Flavisolibacter	1.39487612928435e-07	2.70278857379951e-07	0.611747184581068	0.855807349697426	0.670962770832315	13	13	13	8	0.516087770536735
Blood/Urine Markers → Microbiome (Linear)	clr	URXP02	2-hydroxynaphthalene (ng/L)	RSV_genus422	Cyanobacteria; unclassified	Cyanobacteria	NA	2.48550283595996e-06	4.80297896135555e-06	0.61078552249081	0.855807349697426	0.670962770832315	13	13	13	8	0.517491926564358
Blood/Urine Markers → Microbiome (Linear)	clr	URXP02	2-hydroxynaphthalene (ng/L)	RSV_genus831	Proteobacteria; unclassified	Proteobacteria	NA	1.19284928872836e-07	2.33022940240291e-07	0.614618117200465	0.857142791756105	0.672009772712228	13	13	13	8	0.511902084618063
Blood/Urine Markers → Microbiome (Linear)	clr	URXP02	2-hydroxynaphthalene (ng/L)	RSV_genus607	Firmicutes; Lachnoclostridium_5	Firmicutes	Lachnoclostridium_5	-5.33839527112978e-08	1.04339134784848e-07	0.614798896681677	0.857269370170114	0.672109011639565	13	13	13	8	-0.511638828723066
Blood/Urine Markers → Microbiome (Linear)	clr	URXP02	2-hydroxynaphthalene (ng/L)	RSV_genus130	Actinobacteria; Citricoccus	Actinobacteria	Citricoccus	1.48758457057073e-07	2.92320656537911e-07	0.616689459327968	0.858573003643691	0.673131075224192	13	13	13	8	0.508887941135905
Blood/Urine Markers → Microbiome (Linear)	clr	URXP02	2-hydroxynaphthalene (ng/L)	RSV_genus713	Firmicutes; Incertae_Sedis	Firmicutes	Incertae_Sedis	-2.85724899491351e-07	5.6252713604596e-07	0.617347854884881	0.858794549650552	0.673304769832776	13	13	13	8	-0.507930873343693
Blood/Urine Markers → Microbiome (Linear)	clr	URXP02	2-hydroxynaphthalene (ng/L)	RSV_genus988	Proteobacteria; Pelistega	Proteobacteria	Pelistega	-5.28271165372159e-08	1.04454126528753e-07	0.618853063997547	0.858794549650552	0.673304769832776	13	13	13	8	-0.505744658375698
Blood/Urine Markers → Microbiome (Linear)	clr	URXP02	2-hydroxynaphthalene (ng/L)	RSV_genus215	Actinobacteria; unclassified	Actinobacteria	NA	8.85409647988599e-08	1.75584269300777e-07	0.619872934960596	0.859295105543551	0.673697211389912	13	13	13	8	0.504264790641289
Blood/Urine Markers → Microbiome (Linear)	clr	URXP02	2-hydroxynaphthalene (ng/L)	RSV_genus833	Proteobacteria; Devosia	Proteobacteria	Devosia	1.57628995054497e-07	3.18220057098694e-07	0.626036209112678	0.862509017125193	0.676216954905542	13	13	13	8	0.495345882631179
Blood/Urine Markers → Microbiome (Linear)	clr	URXP02	2-hydroxynaphthalene (ng/L)	RSV_genus132	Actinobacteria; Micrococcus	Actinobacteria	Micrococcus	2.5073857722153e-07	5.07412738574499e-07	0.626863987936685	0.863126499094069	0.67670106784629	13	13	13	8	0.494151128184017
Blood/Urine Markers → Microbiome (Linear)	clr	URXP02	2-hydroxynaphthalene (ng/L)	RSV_genus1267	Proteobacteria; Arenimonas	Proteobacteria	Arenimonas	1.01876319948775e-07	2.07995126369834e-07	0.629881904734912	0.8649699839674	0.678146381115725	13	13	13	8	0.489801476250121
Blood/Urine Markers → Microbiome (Linear)	clr	URXP02	2-hydroxynaphthalene (ng/L)	RSV_genus1310	Synergistetes; Jonquetella	Synergistetes	Jonquetella	1.20812480010456e-07	2.47588754432259e-07	0.631164201345106	0.8649699839674	0.678146381115725	13	13	13	8	0.487956249416453
Blood/Urine Markers → Microbiome (Linear)	clr	URXP02	2-hydroxynaphthalene (ng/L)	RSV_genus414	Chloroflexi; unclassified	Chloroflexi	NA	8.32440098694057e-08	1.70339964704631e-07	0.630651818893132	0.8649699839674	0.678146381115725	13	13	13	8	0.488693361030986
Blood/Urine Markers → Microbiome (Linear)	clr	URXP02	2-hydroxynaphthalene (ng/L)	RSV_genus859	Proteobacteria; Phyllobacterium	Proteobacteria	Phyllobacterium	2.40892973609866e-07	4.92783325431363e-07	0.630548819963154	0.8649699839674	0.678146381115725	13	13	13	8	0.488841568247054
Blood/Urine Markers → Microbiome (Linear)	clr	URXP02	2-hydroxynaphthalene (ng/L)	RSV_genus307	Bacteroidetes; unclassified	Bacteroidetes	NA	-5.52567203775444e-08	1.13554797783838e-07	0.632101604717122	0.86539217850406	0.678477386471367	13	13	13	8	-0.48660841686963
Blood/Urine Markers → Microbiome (Linear)	clr	URXP02	2-hydroxynaphthalene (ng/L)	RSV_genus788	Planctomycetes; Planctomyces	Planctomycetes	Planctomyces	1.29803501630728e-07	2.69851617972353e-07	0.635996451089726	0.867849898382621	0.680404267024838	13	13	13	8	0.481018059502711
Blood/Urine Markers → Microbiome (Linear)	clr	URXP02	2-hydroxynaphthalene (ng/L)	RSV_genus144	Actinobacteria; Sanguibacter	Actinobacteria	Sanguibacter	-4.8782775151789e-08	1.033950318845e-07	0.642435750268762	0.870741115581246	0.682671014445683	13	13	13	8	-0.471809663024071
Blood/Urine Markers → Microbiome (Linear)	clr	URXP02	2-hydroxynaphthalene (ng/L)	RSV_genus265	Bacteroidetes; Prevotellaceae_Ga6A1_group	Bacteroidetes	Prevotellaceae_Ga6A1_group	-4.40872286544575e-08	9.4275513743561e-08	0.645359462867716	0.871276990075141	0.683091146190718	13	13	13	8	-0.46764241215783
Blood/Urine Markers → Microbiome (Linear)	clr	URXP02	2-hydroxynaphthalene (ng/L)	RSV_genus1117	Proteobacteria; Phaselicystis	Proteobacteria	Phaselicystis	6.84054424939754e-08	1.46453350488698e-07	0.645754447160028	0.871574198856764	0.683324161281912	13	13	13	8	0.467080078849097
Blood/Urine Markers → Microbiome (Linear)	clr	URXP02	2-hydroxynaphthalene (ng/L)	RSV_genus1181	Proteobacteria; Escherichia/Shigella	Proteobacteria	Escherichia/Shigella	-9.85045335437163e-07	2.12581129611965e-06	0.648360417580016	0.87310242330588	0.684522306765465	13	13	13	8	-0.463373836254993
Blood/Urine Markers → Microbiome (Linear)	clr	URXP02	2-hydroxynaphthalene (ng/L)	RSV_genus354	Bacteroidetes; Segetibacter	Bacteroidetes	Segetibacter	-5.19931341353864e-08	1.12990827031312e-07	0.650628459377077	0.874304087040467	0.685464424906017	13	13	13	8	-0.460153585042599
Blood/Urine Markers → Microbiome (Linear)	clr	URXP02	2-hydroxynaphthalene (ng/L)	RSV_genus770	PAUC34f; unclassified	PAUC34f	NA	-4.72866502888884e-08	1.02908324289935e-07	0.651087325145004	0.874600212977724	0.685696591034816	13	13	13	8	-0.459502674979554
Blood/Urine Markers → Microbiome (Linear)	clr	URXP02	2-hydroxynaphthalene (ng/L)	RSV_genus304	Bacteroidetes; Candidatus_Amoebophilus	Bacteroidetes	Candidatus_Amoebophilus	-5.75437382820725e-08	1.25446585496677e-07	0.651645563188577	0.874979842686044	0.685994225077191	13	13	13	8	-0.45871107654498
Blood/Urine Markers → Microbiome (Linear)	clr	URXP02	2-hydroxynaphthalene (ng/L)	RSV_genus1107	Proteobacteria; unclassified	Proteobacteria	NA	7.15847466624607e-08	1.56270929048827e-07	0.652090031792855	0.875116025701003	0.686100994121755	13	13	13	8	0.458081020559453
Blood/Urine Markers → Microbiome (Linear)	clr	URXP02	2-hydroxynaphthalene (ng/L)	RSV_genus1106	Proteobacteria; unclassified	Proteobacteria	NA	9.38237429825847e-08	2.08364511974465e-07	0.657599571149567	0.87705371559324	0.687620165205724	13	13	13	8	0.450286577563086
Blood/Urine Markers → Microbiome (Linear)	clr	URXP02	2-hydroxynaphthalene (ng/L)	RSV_genus604	Firmicutes; Lachnoanaerobaculum	Firmicutes	Lachnoanaerobaculum	-1.26865974687495e-06	2.81966027974519e-06	0.657849593169586	0.87720931977378	0.687742160666694	13	13	13	8	-0.449933545536769
Blood/Urine Markers → Microbiome (Linear)	clr	URXP02	2-hydroxynaphthalene (ng/L)	RSV_genus479	Firmicutes; Cohnella	Firmicutes	Cohnella	-4.60377344876942e-08	1.02348036244196e-07	0.657933194210059	0.877278630920305	0.687796501399967	13	13	13	8	-0.449815513585928
Blood/Urine Markers → Microbiome (Linear)	clr	URXP02	2-hydroxynaphthalene (ng/L)	RSV_genus1211	Proteobacteria; unclassified	Proteobacteria	NA	1.03102551039529e-07	2.30270700250599e-07	0.659400483856961	0.877666976512009	0.68810096879481	13	13	13	8	0.447744984174384
Blood/Urine Markers → Microbiome (Linear)	clr	URXP02	2-hydroxynaphthalene (ng/L)	RSV_genus722	Firmicutes; Phascolarctobacterium	Firmicutes	Phascolarctobacterium	-4.72834757472364e-07	1.05628078593769e-06	0.659474095889737	0.877710667109043	0.688135222723636	13	13	13	8	-0.447641161107191
Blood/Urine Markers → Microbiome (Linear)	clr	URXP02	2-hydroxynaphthalene (ng/L)	RSV_genus1057	Proteobacteria; Bergeriella	Proteobacteria	Bergeriella	-4.82397278152324e-08	1.09016200529069e-07	0.663123311719408	0.878041935345715	0.688394940817953	13	13	13	8	-0.442500541948068
Blood/Urine Markers → Microbiome (Linear)	clr	URXP02	2-hydroxynaphthalene (ng/L)	RSV_genus1326	Tenericutes; unclassified	Tenericutes	NA	4.59007028044565e-07	1.02927438770667e-06	0.66067219654426	0.878041935345715	0.688394940817953	13	13	13	8	0.445952054696785
Blood/Urine Markers → Microbiome (Linear)	clr	URXP02	2-hydroxynaphthalene (ng/L)	RSV_genus535	Firmicutes; Christensenellaceae_R-7_group	Firmicutes	Christensenellaceae_R-7_group	9.49261560510651e-07	2.13904153542647e-06	0.66221500047001	0.878041935345715	0.688394940817953	13	13	13	8	0.44377892845423
Blood/Urine Markers → Microbiome (Linear)	clr	URXP02	2-hydroxynaphthalene (ng/L)	RSV_genus56	Actinobacteria; Dietzia	Actinobacteria	Dietzia	-4.53614853424633e-08	1.03463560470117e-07	0.666019348494637	0.878041935345715	0.688394940817953	13	13	13	8	-0.438429579809065
Blood/Urine Markers → Microbiome (Linear)	clr	URXP02	2-hydroxynaphthalene (ng/L)	RSV_genus63	Actinobacteria; Williamsia	Actinobacteria	Williamsia	8.15846052319645e-08	1.84207493469933e-07	0.662842880908477	0.878041935345715	0.688394940817953	13	13	13	8	0.442895148808271
Blood/Urine Markers → Microbiome (Linear)	clr	URXP02	2-hydroxynaphthalene (ng/L)	RSV_genus67	Actinobacteria; Fodinicola	Actinobacteria	Fodinicola	5.64110612790224e-08	1.27772885662393e-07	0.663838300165172	0.878041935345715	0.688394940817953	13	13	13	8	0.441494774001379
Blood/Urine Markers → Microbiome (Linear)	clr	URXP02	2-hydroxynaphthalene (ng/L)	RSV_genus842	Proteobacteria; unclassified	Proteobacteria	NA	-4.64371165826163e-08	1.0545465273677e-07	0.664651427866886	0.878041935345715	0.688394940817953	13	13	13	8	-0.440351519610328
Blood/Urine Markers → Microbiome (Linear)	clr	URXP02	2-hydroxynaphthalene (ng/L)	RSV_genus1235	Proteobacteria; unclassified	Proteobacteria	NA	3.15823397196747e-06	7.21530509722057e-06	0.666529562729439	0.87830409921684	0.688600480297656	13	13	13	8	0.437713156881482
Blood/Urine Markers → Microbiome (Linear)	clr	URXP02	2-hydroxynaphthalene (ng/L)	RSV_genus423	Cyanobacteria; unclassified	Cyanobacteria	NA	-4.58795029802559e-08	1.05598875650604e-07	0.668841595456745	0.878909343667077	0.689074998883533	13	13	13	8	-0.434469616249116
Blood/Urine Markers → Microbiome (Linear)	clr	URXP02	2-hydroxynaphthalene (ng/L)	RSV_genus618	Firmicutes; Lachnospiraceae_UCG-003	Firmicutes	Lachnospiraceae_UCG-003	-4.34030398841733e-08	9.96624803651915e-08	0.66810654454514	0.878909343667077	0.689074998883533	13	13	13	8	-0.435500297856649
Blood/Urine Markers → Microbiome (Linear)	clr	URXP02	2-hydroxynaphthalene (ng/L)	RSV_genus1293	Proteobacteria; unclassified	Proteobacteria	NA	-4.58984099349108e-08	1.0667647784655e-07	0.671848738835992	0.879335849768319	0.689409384555223	13	13	13	8	-0.430258018088429
Blood/Urine Markers → Microbiome (Linear)	clr	URXP02	2-hydroxynaphthalene (ng/L)	RSV_genus270	Bacteroidetes; Prevotellaceae_YAB2003_group	Bacteroidetes	Prevotellaceae_YAB2003_group	-7.20144876096239e-08	1.67617018547266e-07	0.672292574695011	0.879381135399288	0.689444889008936	13	13	13	8	-0.429637087175111
Blood/Urine Markers → Microbiome (Linear)	clr	URXP02	2-hydroxynaphthalene (ng/L)	RSV_genus1113	Proteobacteria; unclassified	Proteobacteria	NA	7.52383060202063e-08	1.75914625978087e-07	0.673679523548028	0.879821857257677	0.68979041999716	13	13	13	8	0.427697842643161
Blood/Urine Markers → Microbiome (Linear)	clr	URXP02	2-hydroxynaphthalene (ng/L)	RSV_genus474	Firmicutes; Thermicanus	Firmicutes	Thermicanus	1.8001386844317e-07	4.21572366370308e-07	0.674174724729499	0.879821857257677	0.68979041999716	13	13	13	8	0.427005854280891
Blood/Urine Markers → Microbiome (Linear)	clr	URXP02	2-hydroxynaphthalene (ng/L)	RSV_genus1303	Spirochaetae; unclassified	Spirochaetae	NA	-5.82680023242426e-08	1.3707001209049e-07	0.675541784732599	0.880711078276531	0.690487579467575	13	13	13	8	-0.425096645397359
Blood/Urine Markers → Microbiome (Linear)	clr	URXP02	2-hydroxynaphthalene (ng/L)	RSV_genus795	Proteobacteria; Brevundimonas	Proteobacteria	Brevundimonas	2.90907964673663e-07	6.89439708630701e-07	0.677798581820558	0.881482013490015	0.691092001510871	13	13	13	8	0.421948374936854
Blood/Urine Markers → Microbiome (Linear)	clr	URXP02	2-hydroxynaphthalene (ng/L)	RSV_genus14	Acidobacteria; unclassified	Acidobacteria	NA	6.60964517073173e-08	1.5665072914942e-07	0.677808055708265	0.881483544577549	0.691093201901046	13	13	13	8	0.421935167912763
Blood/Urine Markers → Microbiome (Linear)	clr	URXP02	2-hydroxynaphthalene (ng/L)	RSV_genus1335	Verrucomicrobia; Chthoniobacter	Verrucomicrobia	Chthoniobacter	8.44243259944764e-08	2.00839991341038e-07	0.678941138482915	0.882250435446206	0.691694453131644	13	13	13	8	0.420356152331828
Blood/Urine Markers → Microbiome (Linear)	clr	URXP02	2-hydroxynaphthalene (ng/L)	RSV_genus75	Actinobacteria; Nakamurella	Actinobacteria	Nakamurella	6.52206711437673e-08	1.55972989599083e-07	0.680522955265349	0.883228504331156	0.692461270347391	13	13	13	8	0.418153625902871
Blood/Urine Markers → Microbiome (Linear)	clr	URXP02	2-hydroxynaphthalene (ng/L)	RSV_genus1082	Proteobacteria; Zoogloea	Proteobacteria	Zoogloea	-1.97241875171362e-07	4.7260649392784e-07	0.681101161411243	0.883592529774935	0.69274667046752	13	13	13	8	-0.417349058266384
Blood/Urine Markers → Microbiome (Linear)	clr	URXP02	2-hydroxynaphthalene (ng/L)	RSV_genus158	Actinobacteria; unclassified	Actinobacteria	NA	-5.48960761628714e-08	1.32203885155235e-07	0.682619248893707	0.884615043088686	0.693548332624839	13	13	13	8	-0.415237994695935
Blood/Urine Markers → Microbiome (Linear)	clr	URXP02	2-hydroxynaphthalene (ng/L)	RSV_genus200	Actinobacteria; unclassified	Actinobacteria	NA	-1.06053710253529e-07	2.56069428297189e-07	0.683394993687172	0.885137629300876	0.693958046204716	13	13	13	8	-0.414159983715219
Blood/Urine Markers → Microbiome (Linear)	clr	URXP02	2-hydroxynaphthalene (ng/L)	RSV_genus947	Proteobacteria; Candidatus_Captivus	Proteobacteria	Candidatus_Captivus	6.22015154372198e-08	1.50308745814665e-07	0.683636130341435	0.885279236798051	0.694069068105508	13	13	13	8	0.413824991354236
Blood/Urine Markers → Microbiome (Linear)	clr	URXP02	2-hydroxynaphthalene (ng/L)	RSV_genus719	Firmicutes; unclassified	Firmicutes	NA	2.83405225088927e-07	6.8848382608694e-07	0.685212163627355	0.886366739779131	0.694921682906879	13	13	13	8	0.411636721663725
Blood/Urine Markers → Microbiome (Linear)	clr	URXP02	2-hydroxynaphthalene (ng/L)	RSV_genus797	Proteobacteria; unclassified	Proteobacteria	NA	8.57968631958066e-08	2.09138476788829e-07	0.686219247975788	0.886973584470327	0.695397456100009	13	13	13	8	0.410239495444148
Blood/Urine Markers → Microbiome (Linear)	clr	URXP02	2-hydroxynaphthalene (ng/L)	RSV_genus359	Bacteroidetes; unclassified	Bacteroidetes	NA	-5.62013174074501e-08	1.37036860769296e-07	0.68630666758802	0.887047849197117	0.695455680496983	13	13	13	8	-0.410118249148058
Blood/Urine Markers → Microbiome (Linear)	clr	URXP02	2-hydroxynaphthalene (ng/L)	RSV_genus580	Firmicutes; Mogibacterium	Firmicutes	Mogibacterium	8.0419422629247e-07	1.96567358837149e-06	0.687027375806172	0.887320458579119	0.695669409376932	13	13	13	8	0.409118905117266
Blood/Urine Markers → Microbiome (Linear)	clr	URXP02	2-hydroxynaphthalene (ng/L)	RSV_genus1238	Proteobacteria; Acinetobacter	Proteobacteria	Acinetobacter	-8.93450108203731e-07	2.19267617136858e-06	0.688217092583456	0.887663016121411	0.695937978416245	13	13	13	8	-0.407470159009424
Blood/Urine Markers → Microbiome (Linear)	clr	URXP02	2-hydroxynaphthalene (ng/L)	RSV_genus1328	Thermotogae; Thermotoga	Thermotogae	Thermotoga	-4.13591766347909e-08	1.01853867134207e-07	0.689232506142794	0.888343654955107	0.696471607062873	13	13	13	8	-0.406063881504808
Blood/Urine Markers → Microbiome (Linear)	clr	URXP02	2-hydroxynaphthalene (ng/L)	RSV_genus802	Proteobacteria; Woodsholea	Proteobacteria	Woodsholea	6.58200774208161e-08	1.62847058689143e-07	0.690591269885404	0.888548182150968	0.696631958728577	13	13	13	8	0.404183397297088
Blood/Urine Markers → Microbiome (Linear)	clr	URXP02	2-hydroxynaphthalene (ng/L)	RSV_genus1005	Proteobacteria; Caenimonas	Proteobacteria	Caenimonas	5.11083169630903e-08	1.29518389335195e-07	0.697530497525858	0.889748829575669	0.697573280070529	13	13	13	8	0.394602783631144
Blood/Urine Markers → Microbiome (Linear)	clr	URXP02	2-hydroxynaphthalene (ng/L)	RSV_genus882	Proteobacteria; Variibacter	Proteobacteria	Variibacter	9.92439628612825e-08	2.51690351024448e-07	0.69774316677088	0.889890287689615	0.697684184853158	13	13	13	8	0.394309763792425
Blood/Urine Markers → Microbiome (Linear)	clr	URXP02	2-hydroxynaphthalene (ng/L)	RSV_genus380	Chlamydiae; Chlamydia	Chlamydiae	Chlamydia	6.87054836766402e-08	1.74276464145969e-07	0.697799091615487	0.88992770672685	0.697713521807221	13	13	13	8	0.394232715320036
Blood/Urine Markers → Microbiome (Linear)	clr	URXP02	2-hydroxynaphthalene (ng/L)	RSV_genus755	Gemmatimonadetes; unclassified	Gemmatimonadetes	NA	1.06313369929106e-07	2.72256275970184e-07	0.700517788754148	0.891858033285103	0.699226919952953	13	13	13	8	0.390490061432959
Blood/Urine Markers → Microbiome (Linear)	clr	URXP02	2-hydroxynaphthalene (ng/L)	RSV_genus105	Actinobacteria; Ornithinimicrobium	Actinobacteria	Ornithinimicrobium	-4.89192956351423e-08	1.25708640789776e-07	0.70149351665361	0.892153730295782	0.6994587497984	13	13	13	8	-0.389148234582781
Blood/Urine Markers → Microbiome (Linear)	clr	URXP02	2-hydroxynaphthalene (ng/L)	RSV_genus44	Actinobacteria; Alloscardovia	Actinobacteria	Alloscardovia	1.24522682089188e-06	3.20022081380096e-06	0.701523850160792	0.892153730295782	0.6994587497984	13	13	13	8	0.3891065314999
Blood/Urine Markers → Microbiome (Linear)	clr	URXP02	2-hydroxynaphthalene (ng/L)	RSV_genus624	Firmicutes; Marvinbryantia	Firmicutes	Marvinbryantia	7.10998683476792e-08	1.8267591395788e-07	0.701446298469696	0.892153730295782	0.6994587497984	13	13	13	8	0.389213152446977
Blood/Urine Markers → Microbiome (Linear)	clr	URXP02	2-hydroxynaphthalene (ng/L)	RSV_genus696	Firmicutes; Syntrophaceticus	Firmicutes	Syntrophaceticus	-4.03864479677793e-08	1.04053200825159e-07	0.702232343207441	0.892390724854662	0.699644556248828	13	13	13	8	-0.388132682584563
Blood/Urine Markers → Microbiome (Linear)	clr	URXP02	2-hydroxynaphthalene (ng/L)	RSV_genus1083	Proteobacteria; unclassified	Proteobacteria	NA	7.06741813554913e-08	1.82772022390326e-07	0.703290131598153	0.89305905056312	0.700168531264144	13	13	13	8	0.386679429549455
Blood/Urine Markers → Microbiome (Linear)	clr	URXP02	2-hydroxynaphthalene (ng/L)	RSV_genus627	Firmicutes; Oribacterium	Firmicutes	Oribacterium	9.04463660926824e-07	2.36464912178928e-06	0.706340205163668	0.893187006452446	0.700268850147918	13	13	13	8	0.382493813814726
Blood/Urine Markers → Microbiome (Linear)	clr	URXP02	2-hydroxynaphthalene (ng/L)	RSV_genus857	Proteobacteria; unclassified	Proteobacteria	NA	7.82469812591844e-08	2.05965400139453e-07	0.708230319321362	0.894256716167697	0.701107514824945	13	13	13	8	0.379903523631666
Blood/Urine Markers → Microbiome (Linear)	clr	URXP02	2-hydroxynaphthalene (ng/L)	RSV_genus534	Firmicutes; Christensenella	Firmicutes	Christensenella	6.81426087824846e-08	1.81623534393791e-07	0.711677639921847	0.895260539725052	0.701894523999039	13	13	13	8	0.375186007749082
Blood/Urine Markers → Microbiome (Linear)	clr	URXP02	2-hydroxynaphthalene (ng/L)	RSV_genus599	Firmicutes; Fusicatenibacter	Firmicutes	Fusicatenibacter	1.25694926428396e-07	3.35163015466007e-07	0.711794500086104	0.895261719506502	0.701895448961218	13	13	13	8	0.375026242837774
Blood/Urine Markers → Microbiome (Linear)	clr	URXP02	2-hydroxynaphthalene (ng/L)	RSV_genus452	Elusimicrobia; unclassified	Elusimicrobia	NA	-3.79771489548944e-08	1.02100241596533e-07	0.714039128510947	0.896782371231857	0.70308765734255	13	13	13	8	-0.371959442612953
Blood/Urine Markers → Microbiome (Linear)	clr	URXP02	2-hydroxynaphthalene (ng/L)	RSV_genus614	Firmicutes; Lachnospiraceae_NK3A20_group	Firmicutes	Lachnospiraceae_NK3A20_group	-5.71040834660768e-08	1.5352288242571e-07	0.714040093586689	0.896782371231857	0.70308765734255	13	13	13	8	-0.371958124833342
Blood/Urine Markers → Microbiome (Linear)	clr	URXP02	2-hydroxynaphthalene (ng/L)	RSV_genus673	Firmicutes; Ruminococcaceae_UCG-002	Firmicutes	Ruminococcaceae_UCG-002	-5.98371803990104e-07	1.61436135165941e-06	0.714994362174892	0.89742251611767	0.703589538269924	13	13	13	8	-0.370655431867862
Blood/Urine Markers → Microbiome (Linear)	clr	URXP02	2-hydroxynaphthalene (ng/L)	RSV_genus216	Actinobacteria; unclassified	Actinobacteria	NA	-1.23339926166471e-07	3.35557785107418e-07	0.71725876187205	0.898825003518635	0.704689104466617	13	13	13	8	-0.367566874143563
Blood/Urine Markers → Microbiome (Linear)	clr	URXP02	2-hydroxynaphthalene (ng/L)	RSV_genus485	Firmicutes; unclassified	Firmicutes	NA	-1.26950296438803e-07	3.45406839869512e-07	0.717279609742055	0.898825003518635	0.704689104466617	13	13	13	8	-0.367538455482707
Blood/Urine Markers → Microbiome (Linear)	clr	URXP02	2-hydroxynaphthalene (ng/L)	RSV_genus630	Firmicutes; Shuttleworthia	Firmicutes	Shuttleworthia	1.4723819845517e-06	4.04708017430251e-06	0.720014269687355	0.899725207704515	0.705394874865862	13	13	13	8	0.363813396606469
Blood/Urine Markers → Microbiome (Linear)	clr	URXP02	2-hydroxynaphthalene (ng/L)	RSV_genus1284	Proteobacteria; Thermomonas	Proteobacteria	Thermomonas	6.71161796958143e-08	1.85536109615371e-07	0.721536707588558	0.900692851221176	0.706153518473382	13	13	13	8	0.361741872430929
Blood/Urine Markers → Microbiome (Linear)	clr	URXP02	2-hydroxynaphthalene (ng/L)	RSV_genus255	Bacteroidetes; Tannerella	Bacteroidetes	Tannerella	1.82532937362126e-06	5.06453903016208e-06	0.722513439700171	0.901334904616645	0.7066568956942	13	13	13	8	0.360413724279827
Blood/Urine Markers → Microbiome (Linear)	clr	URXP02	2-hydroxynaphthalene (ng/L)	RSV_genus703	Firmicutes; Eggerthia	Firmicutes	Eggerthia	-7.49260540888851e-07	2.09638536056151e-06	0.724727210238922	0.902415966391758	0.707504460516268	13	13	13	8	-0.357405921155719
Blood/Urine Markers → Microbiome (Linear)	clr	URXP02	2-hydroxynaphthalene (ng/L)	RSV_genus103	Actinobacteria; unclassified	Actinobacteria	NA	-4.12047500881994e-08	1.16816892220855e-07	0.728174124737621	0.90398333208207	0.70873329318153	13	13	13	8	-0.352729381041033
Blood/Urine Markers → Microbiome (Linear)	clr	URXP02	2-hydroxynaphthalene (ng/L)	RSV_genus1314	Tenericutes; Acholeplasma	Tenericutes	Acholeplasma	7.0096776497161e-07	2.00961471835716e-06	0.731069735955975	0.905634555583741	0.710027871332017	13	13	13	8	0.348807041752084
Blood/Urine Markers → Microbiome (Linear)	clr	URXP02	2-hydroxynaphthalene (ng/L)	RSV_genus836	Proteobacteria; Pedomicrobium	Proteobacteria	Pedomicrobium	4.91153681205847e-08	1.40949247265837e-07	0.73132512094823	0.905816677926747	0.710170657336294	13	13	13	8	0.348461372255156
Blood/Urine Markers → Microbiome (Linear)	clr	URXP02	2-hydroxynaphthalene (ng/L)	RSV_genus272	Bacteroidetes; Blvii28_wastewater-sludge_group	Bacteroidetes	Blvii28_wastewater-sludge_group	6.37545041225623e-08	1.83785210541956e-07	0.732481437863328	0.906589565864495	0.710776610337793	13	13	13	8	0.346896814681439
Blood/Urine Markers → Microbiome (Linear)	clr	URXP02	2-hydroxynaphthalene (ng/L)	RSV_genus1095	Proteobacteria; Desulfomicrobium	Proteobacteria	Desulfomicrobium	-3.21675664901898e-07	9.4067015789043e-07	0.736131154166976	0.906954162797012	0.711062458511644	13	13	13	8	-0.34196435615997
Blood/Urine Markers → Microbiome (Linear)	clr	URXP02	2-hydroxynaphthalene (ng/L)	RSV_genus258	Bacteroidetes; Paraprevotella	Bacteroidetes	Paraprevotella	-9.60723165645166e-08	2.81193933906321e-07	0.736357632240264	0.906954162797012	0.711062458511644	13	13	13	8	-0.341658567202673
Blood/Urine Markers → Microbiome (Linear)	clr	URXP02	2-hydroxynaphthalene (ng/L)	RSV_genus348	Bacteroidetes; Lacibacter	Bacteroidetes	Lacibacter	-3.44866328865698e-08	1.00365300507992e-07	0.734911932481048	0.906954162797012	0.711062458511644	13	13	13	8	-0.343611115714475
Blood/Urine Markers → Microbiome (Linear)	clr	URXP02	2-hydroxynaphthalene (ng/L)	RSV_genus357	Bacteroidetes; unclassified	Bacteroidetes	NA	-3.23136031832282e-08	9.34265310495446e-08	0.733239345503835	0.906954162797012	0.711062458511644	13	13	13	8	-0.345871807721215
Blood/Urine Markers → Microbiome (Linear)	clr	URXP02	2-hydroxynaphthalene (ng/L)	RSV_genus80	Actinobacteria; unclassified	Actinobacteria	NA	-3.50310011285801e-08	1.03008787635923e-07	0.737528803863845	0.907073040555052	0.711155660036441	13	13	13	8	-0.340077792706331
Blood/Urine Markers → Microbiome (Linear)	clr	URXP02	2-hydroxynaphthalene (ng/L)	RSV_genus1100	Proteobacteria; unclassified	Proteobacteria	NA	-3.53212757305141e-08	1.042401001859e-07	0.738442341279666	0.907411708766564	0.711421179795846	13	13	13	8	-0.338845373973383
Blood/Urine Markers → Microbiome (Linear)	clr	URXP02	2-hydroxynaphthalene (ng/L)	RSV_genus587	Firmicutes; Anaerosporobacter	Firmicutes	Anaerosporobacter	-3.46689285490379e-08	1.02673639767954e-07	0.739320318750046	0.907954683471185	0.711846878187468	13	13	13	8	-0.337661435081008
Blood/Urine Markers → Microbiome (Linear)	clr	URXP02	2-hydroxynaphthalene (ng/L)	RSV_genus489	Firmicutes; Aliicoccus	Firmicutes	Aliicoccus	-3.25364669016893e-08	9.70536298259121e-08	0.741115541777431	0.908784200862319	0.71249722932947	13	13	13	8	-0.335242143545284
Blood/Urine Markers → Microbiome (Linear)	clr	URXP02	2-hydroxynaphthalene (ng/L)	RSV_genus277	Bacteroidetes; unclassified	Bacteroidetes	NA	-1.17866049525765e-07	3.52416601489507e-07	0.741703011329203	0.909106618105356	0.712750008143333	13	13	13	8	-0.33445089995079
Blood/Urine Markers → Microbiome (Linear)	clr	URXP02	2-hydroxynaphthalene (ng/L)	RSV_genus162	Actinobacteria; Marmoricola	Actinobacteria	Marmoricola	4.44413636657661e-08	1.32901768380001e-07	0.74174632686825	0.909133514297291	0.712771095066075	13	13	13	8	0.334392568341879
Blood/Urine Markers → Microbiome (Linear)	clr	URXP02	2-hydroxynaphthalene (ng/L)	RSV_genus796	Proteobacteria; Caulobacter	Proteobacteria	Caulobacter	-8.45422128670478e-08	2.5317314291512e-07	0.742089540641732	0.909343284923457	0.712935557641235	13	13	13	8	-0.333930415736838
Blood/Urine Markers → Microbiome (Linear)	clr	URXP02	2-hydroxynaphthalene (ng/L)	RSV_genus353	Bacteroidetes; Sediminibacterium	Bacteroidetes	Sediminibacterium	1.60470403154864e-07	4.87973685132455e-07	0.745865716867617	0.91172192969312	0.714800442403025	13	13	13	8	0.328850526255952
Blood/Urine Markers → Microbiome (Linear)	clr	URXP02	2-hydroxynaphthalene (ng/L)	RSV_genus700	Firmicutes; Catenibacterium	Firmicutes	Catenibacterium	-7.17017388126226e-08	2.18887239280806e-07	0.746815776296741	0.912272274232258	0.715231918829376	13	13	13	8	-0.327573864279214
Blood/Urine Markers → Microbiome (Linear)	clr	URXP02	2-hydroxynaphthalene (ng/L)	RSV_genus1244	Proteobacteria; Psychrobacter	Proteobacteria	Psychrobacter	8.14849407411302e-08	2.52125668451957e-07	0.75007997606955	0.914242907806861	0.716776918137899	13	13	13	8	0.323191768777233
Blood/Urine Markers → Microbiome (Linear)	clr	URXP02	2-hydroxynaphthalene (ng/L)	RSV_genus442	Cyanobacteria; unclassified	Cyanobacteria	NA	4.17727832228668e-08	1.31306211379554e-07	0.753854562162689	0.915544459797927	0.717797349816379	13	13	13	8	0.318132575633594
Blood/Urine Markers → Microbiome (Linear)	clr	URXP02	2-hydroxynaphthalene (ng/L)	RSV_genus347	Bacteroidetes; Hydrotalea	Bacteroidetes	Hydrotalea	7.04438637848563e-08	2.23775667921197e-07	0.756346822571474	0.916300911906327	0.718390416939294	13	13	13	8	0.314796798236631
Blood/Urine Markers → Microbiome (Linear)	clr	URXP02	2-hydroxynaphthalene (ng/L)	RSV_genus661	Firmicutes; Hydrogenoanaerobacterium	Firmicutes	Hydrogenoanaerobacterium	4.82804551417661e-08	1.54597455855116e-07	0.75821565048768	0.91694252831326	0.718893451556091	13	13	13	8	0.312297863342675
Blood/Urine Markers → Microbiome (Linear)	clr	URXP02	2-hydroxynaphthalene (ng/L)	RSV_genus289	Bacteroidetes; Fibrisoma	Bacteroidetes	Fibrisoma	-3.39776209446394e-08	1.08921409079215e-07	0.758478755916812	0.917088635946828	0.719008001615392	13	13	13	8	-0.311946211785862
Blood/Urine Markers → Microbiome (Linear)	clr	URXP02	2-hydroxynaphthalene (ng/L)	RSV_genus640	Firmicutes; unclassified	Firmicutes	NA	1.13080944538992e-07	3.62797062366076e-07	0.75866897049581	0.917200994574388	0.719096092067176	13	13	13	8	0.311692007100346
Blood/Urine Markers → Microbiome (Linear)	clr	URXP02	2-hydroxynaphthalene (ng/L)	RSV_genus964	Proteobacteria; Blastomonas	Proteobacteria	Blastomonas	-3.24405747909647e-07	1.04131846699789e-06	0.758787469219905	0.917267421225637	0.719148171323092	13	13	13	8	-0.311533654872081
Blood/Urine Markers → Microbiome (Linear)	clr	URXP02	2-hydroxynaphthalene (ng/L)	RSV_genus430	Cyanobacteria; Pleurocapsa	Cyanobacteria	Pleurocapsa	-3.20373799785961e-08	1.03200151096492e-07	0.759606587603888	0.917690647906934	0.719479985891958	13	13	13	8	-0.310439273956499
Blood/Urine Markers → Microbiome (Linear)	clr	URXP02	2-hydroxynaphthalene (ng/L)	RSV_genus1242	Proteobacteria; unclassified	Proteobacteria	NA	4.01899447662767e-08	1.29867201643831e-07	0.760332644995386	0.918119696134273	0.719816364619645	13	13	13	8	0.309469552416322
Blood/Urine Markers → Microbiome (Linear)	clr	URXP02	2-hydroxynaphthalene (ng/L)	RSV_genus891	Proteobacteria; unclassified	Proteobacteria	NA	6.7737690922645e-08	2.19731508915549e-07	0.761227489514697	0.918646020513995	0.720229008965712	13	13	13	8	0.30827481801292
Blood/Urine Markers → Microbiome (Linear)	clr	URXP02	2-hydroxynaphthalene (ng/L)	RSV_genus1240	Proteobacteria; Enhydrobacter	Proteobacteria	Enhydrobacter	4.195896548098e-08	1.36739312842164e-07	0.76229233499262	0.919083802388187	0.72057223497263	13	13	13	8	0.306853710237761
Blood/Urine Markers → Microbiome (Linear)	clr	URXP02	2-hydroxynaphthalene (ng/L)	RSV_genus567	Firmicutes; unclassified	Firmicutes	NA	-2.79560257345887e-07	9.25310996995018e-07	0.765838534890709	0.921281098207845	0.72229494007912	13	13	13	8	-0.302125726651655
Blood/Urine Markers → Microbiome (Linear)	clr	URXP02	2-hydroxynaphthalene (ng/L)	RSV_genus388	Chlamydiae; Simkania	Chlamydiae	Simkania	4.69926036146947e-08	1.5775169990875e-07	0.769020271736423	0.92269792150162	0.723405745780085	13	13	13	8	0.297889681327537
Blood/Urine Markers → Microbiome (Linear)	clr	URXP02	2-hydroxynaphthalene (ng/L)	RSV_genus419	Chloroflexi; unclassified	Chloroflexi	NA	5.97718150843642e-08	1.99903329224218e-07	0.76818318597323	0.92269792150162	0.723405745780085	13	13	13	8	0.299003599971675
Blood/Urine Markers → Microbiome (Linear)	clr	URXP02	2-hydroxynaphthalene (ng/L)	RSV_genus449	Deinococcus-Thermus; Meiothermus	Deinococcus-Thermus	Meiothermus	-3.32130297282176e-08	1.11523649328407e-07	0.769079004357102	0.92269792150162	0.723405745780085	13	13	13	8	-0.297811539778565
Blood/Urine Markers → Microbiome (Linear)	clr	URXP02	2-hydroxynaphthalene (ng/L)	RSV_genus702	Firmicutes; Dielma	Firmicutes	Dielma	4.66634355417614e-08	1.57105399617272e-07	0.769674069893422	0.922924132151409	0.723583097522189	13	13	13	8	0.297019934740877
Blood/Urine Markers → Microbiome (Linear)	clr	URXP02	2-hydroxynaphthalene (ng/L)	RSV_genus5	Acidobacteria; unclassified	Acidobacteria	NA	-3.10071537336849e-08	1.05142016680446e-07	0.771262857828407	0.923881890575189	0.724333991103594	13	13	13	8	-0.294907352100006
Blood/Urine Markers → Microbiome (Linear)	clr	URXP02	2-hydroxynaphthalene (ng/L)	RSV_genus1037	Proteobacteria; Herbaspirillum	Proteobacteria	Herbaspirillum	-4.54958268300231e-08	1.5594599399541e-07	0.773646148672259	0.924822066981245	0.725071100181591	13	13	13	8	-0.291740914045937
Blood/Urine Markers → Microbiome (Linear)	clr	URXP02	2-hydroxynaphthalene (ng/L)	RSV_genus1162	Proteobacteria; unclassified	Proteobacteria	NA	-3.86123590179328e-07	1.32138863888462e-06	0.773292583375663	0.924822066981245	0.725071100181591	13	13	13	8	-0.292210466184464
Blood/Urine Markers → Microbiome (Linear)	clr	URXP02	2-hydroxynaphthalene (ng/L)	RSV_genus834	Proteobacteria; Hyphomicrobium	Proteobacteria	Hyphomicrobium	6.59541215238396e-08	2.2790029711065e-07	0.775410317804249	0.925872573568037	0.725894709385813	13	13	13	8	0.2893990150957
Blood/Urine Markers → Microbiome (Linear)	clr	URXP02	2-hydroxynaphthalene (ng/L)	RSV_genus818	Proteobacteria; Bosea	Proteobacteria	Bosea	8.50288767847944e-08	2.96328532393862e-07	0.777263124528195	0.926578221339025	0.726447945325912	13	13	13	8	0.286941240851486
Blood/Urine Markers → Microbiome (Linear)	clr	URXP02	2-hydroxynaphthalene (ng/L)	RSV_genus303	Bacteroidetes; Spirosoma	Bacteroidetes	Spirosoma	-3.14092255301603e-08	1.11072824221474e-07	0.780402861261905	0.927415794679964	0.727104612424893	13	13	13	8	-0.282780470833547
Blood/Urine Markers → Microbiome (Linear)	clr	URXP02	2-hydroxynaphthalene (ng/L)	RSV_genus533	Firmicutes; Catabacter	Firmicutes	Catabacter	8.65723402756859e-08	3.06694237677044e-07	0.780784004536095	0.92759704714949	0.727246716438391	13	13	13	8	0.28227573146271
Blood/Urine Markers → Microbiome (Linear)	clr	URXP02	2-hydroxynaphthalene (ng/L)	RSV_genus578	Firmicutes; Family_XIII_UCG-001	Firmicutes	Family_XIII_UCG-001	7.64265193917851e-07	2.72084008721187e-06	0.781828364308986	0.928236339674909	0.727747929105446	13	13	13	8	0.280893095301686
Blood/Urine Markers → Microbiome (Linear)	clr	URXP02	2-hydroxynaphthalene (ng/L)	RSV_genus1030	Proteobacteria; Tepidimonas	Proteobacteria	Tepidimonas	-1.29087128061826e-07	4.60411524952935e-07	0.782221048014555	0.928468515527382	0.727929957634823	13	13	13	8	-0.280373363970465
Blood/Urine Markers → Microbiome (Linear)	clr	URXP02	2-hydroxynaphthalene (ng/L)	RSV_genus1121	Proteobacteria; unclassified	Proteobacteria	NA	8.2851013264605e-08	2.97055004069568e-07	0.783328538106027	0.92913166046063	0.728449870862997	13	13	13	8	0.278907987172645
Blood/Urine Markers → Microbiome (Linear)	clr	URXP02	2-hydroxynaphthalene (ng/L)	RSV_genus840	Proteobacteria; Vasilyevaea	Proteobacteria	Vasilyevaea	-2.92897646123945e-08	1.05095684018362e-07	0.783488662863807	0.929237569673658	0.728532904899868	13	13	13	8	-0.278696169932889
Blood/Urine Markers → Microbiome (Linear)	clr	URXP02	2-hydroxynaphthalene (ng/L)	RSV_genus525	Firmicutes; Weissella	Firmicutes	Weissella	1.21878768009068e-07	4.4165035093688e-07	0.78555637302206	0.930563211935797	0.729572223626977	13	13	13	8	0.275962121960334
Blood/Urine Markers → Microbiome (Linear)	clr	URXP02	2-hydroxynaphthalene (ng/L)	RSV_genus1313	TM6; unclassified	TM6	NA	6.6458780162982e-08	2.40954697580372e-07	0.785668124003636	0.930634082679179	0.72962778710206	13	13	13	8	0.275814420014842
Blood/Urine Markers → Microbiome (Linear)	clr	URXP02	2-hydroxynaphthalene (ng/L)	RSV_genus1109	Proteobacteria; Haliangium	Proteobacteria	Haliangium	5.58567097388932e-08	2.04006928901201e-07	0.787194143028749	0.931609820391115	0.730392776651446	13	13	13	8	0.273798101073049
Blood/Urine Markers → Microbiome (Linear)	clr	URXP02	2-hydroxynaphthalene (ng/L)	RSV_genus954	Proteobacteria; unclassified	Proteobacteria	NA	-3.17932765303148e-08	1.16956508110903e-07	0.788678116403243	0.932497775537525	0.731088943663356	13	13	13	8	-0.271838455540817
Blood/Urine Markers → Microbiome (Linear)	clr	URXP02	2-hydroxynaphthalene (ng/L)	RSV_genus510	Firmicutes; Dolosigranulum	Firmicutes	Dolosigranulum	7.52471237838418e-08	2.79516327432359e-07	0.790673835654923	0.9331395660268	0.731592114762704	13	13	13	8	0.269204752634893
Blood/Urine Markers → Microbiome (Linear)	clr	URXP02	2-hydroxynaphthalene (ng/L)	RSV_genus253	Bacteroidetes; Porphyromonas	Bacteroidetes	Porphyromonas	-1.01348658285105e-06	3.79851878381362e-06	0.792489020245931	0.933177591160872	0.731621926903634	13	13	13	8	-0.266810996741612
Blood/Urine Markers → Microbiome (Linear)	clr	URXP02	2-hydroxynaphthalene (ng/L)	RSV_genus36	Actinobacteria; Actinotignum	Actinobacteria	Actinotignum	3.81344084224134e-08	1.42655040569105e-07	0.792103669534351	0.933177591160872	0.731621926903634	13	13	13	8	0.267319039483504
Blood/Urine Markers → Microbiome (Linear)	clr	URXP02	2-hydroxynaphthalene (ng/L)	RSV_genus293	Bacteroidetes; Larkinella	Bacteroidetes	Larkinella	-3.38977991304464e-08	1.27143602828056e-07	0.792641233884981	0.93323184039644	0.731664458926087	13	13	13	8	-0.266610339619591
Blood/Urine Markers → Microbiome (Linear)	clr	URXP02	2-hydroxynaphthalene (ng/L)	RSV_genus941	Proteobacteria; unclassified	Proteobacteria	NA	4.69491006234395e-08	1.79174209349877e-07	0.796117729458248	0.93323184039644	0.731664458926087	13	13	13	8	0.262030460710787
Blood/Urine Markers → Microbiome (Linear)	clr	URXP02	2-hydroxynaphthalene (ng/L)	RSV_genus949	Proteobacteria; Candidatus_Odyssella	Proteobacteria	Candidatus_Odyssella	-3.76796983875749e-08	1.47334754891195e-07	0.800898225130082	0.936110216822694	0.733921139034222	13	13	13	8	-0.255742091642945
Blood/Urine Markers → Microbiome (Linear)	clr	URXP02	2-hydroxynaphthalene (ng/L)	RSV_genus11	Acidobacteria; Candidatus_Solibacter	Acidobacteria	Candidatus_Solibacter	5.84501988825654e-08	2.31867034227639e-07	0.803682123140289	0.937174476958322	0.734755531178365	13	13	13	8	0.25208498947367
Blood/Urine Markers → Microbiome (Linear)	clr	URXP02	2-hydroxynaphthalene (ng/L)	RSV_genus60	Actinobacteria; unclassified	Actinobacteria	NA	-2.70750038498655e-08	1.07621496478542e-07	0.804069666691522	0.937177206756762	0.734757671371629	13	13	13	8	-0.251576169592326
Blood/Urine Markers → Microbiome (Linear)	clr	URXP02	2-hydroxynaphthalene (ng/L)	RSV_genus214	Actinobacteria; unclassified	Actinobacteria	NA	4.11947441673955e-08	1.63936187020108e-07	0.804291276805167	0.937223792465031	0.734794195100845	13	13	13	8	0.251285240410909
Blood/Urine Markers → Microbiome (Linear)	clr	URXP02	2-hydroxynaphthalene (ng/L)	RSV_genus780	Planctomycetes; unclassified	Planctomycetes	NA	5.9613892309128e-08	2.45306157718144e-07	0.810595483930268	0.940105659439488	0.737053611838777	13	13	13	8	0.243018328050387
Blood/Urine Markers → Microbiome (Linear)	clr	URXP02	2-hydroxynaphthalene (ng/L)	RSV_genus1018	Proteobacteria; Pelomonas	Proteobacteria	Pelomonas	1.90613324268358e-07	7.86480517728568e-07	0.811096240866705	0.940208783837704	0.737134462548919	13	13	13	8	0.242362423444217
Blood/Urine Markers → Microbiome (Linear)	clr	URXP02	2-hydroxynaphthalene (ng/L)	RSV_genus991	Proteobacteria; Burkholderia	Proteobacteria	Burkholderia	2.51913346374236e-07	1.04400515728723e-06	0.811911265282839	0.940208783837704	0.737134462548919	13	13	13	8	0.241295116806525
Blood/Urine Markers → Microbiome (Linear)	clr	URXP02	2-hydroxynaphthalene (ng/L)	RSV_genus360	Bacteroidetes; unclassified	Bacteroidetes	NA	-4.48287628869529e-08	1.86067299639997e-07	0.812191900807251	0.940328368784382	0.737228218517714	13	13	13	8	-0.24092768032689
Blood/Urine Markers → Microbiome (Linear)	clr	URXP02	2-hydroxynaphthalene (ng/L)	RSV_genus1049	Proteobacteria; Tepidiphilus	Proteobacteria	Tepidiphilus	-5.20535993577683e-08	2.16949820264639e-07	0.812951107335748	0.94052073996967	0.737379039731805	13	13	13	8	-0.239933821075641
Blood/Urine Markers → Microbiome (Linear)	clr	URXP02	2-hydroxynaphthalene (ng/L)	RSV_genus46	Actinobacteria; Gardnerella	Actinobacteria	Gardnerella	3.27644002211557e-07	1.40851448567071e-06	0.818546432817168	0.942971382856696	0.7393003718428	13	13	13	8	0.232616707563031
Blood/Urine Markers → Microbiome (Linear)	clr	URXP02	2-hydroxynaphthalene (ng/L)	RSV_genus324	Bacteroidetes; Empedobacter	Bacteroidetes	Empedobacter	-4.28815779796744e-08	1.85878710262536e-07	0.820016424636048	0.943865306127687	0.740001217932785	13	13	13	8	-0.23069655432356
Blood/Urine Markers → Microbiome (Linear)	clr	URXP02	2-hydroxynaphthalene (ng/L)	RSV_genus1273	Proteobacteria; Luteibacter	Proteobacteria	Luteibacter	-2.47953007075448e-08	1.08749035297864e-07	0.822078282289993	0.945123166691662	0.740987395031665	13	13	13	8	-0.228004787717245
Blood/Urine Markers → Microbiome (Linear)	clr	URXP02	2-hydroxynaphthalene (ng/L)	RSV_genus153	Actinobacteria; Plantactinospora	Actinobacteria	Plantactinospora	2.66523761243287e-08	1.17506862630494e-07	0.822989696031558	0.945625906537253	0.741381548832664	13	13	13	8	0.226815485731573
Blood/Urine Markers → Microbiome (Linear)	clr	URXP02	2-hydroxynaphthalene (ng/L)	RSV_genus569	Firmicutes; Peptoniphilus	Firmicutes	Peptoniphilus	3.40662834356014e-07	1.50335301068461e-06	0.823153308715708	0.945728727773498	0.741462161860345	13	13	13	8	0.226602023566561
Blood/Urine Markers → Microbiome (Linear)	clr	URXP02	2-hydroxynaphthalene (ng/L)	RSV_genus1076	Proteobacteria; Dechloromonas	Proteobacteria	Dechloromonas	-3.30571021828635e-07	1.52378196631403e-06	0.83056667198515	0.948914749634012	0.743960039514959	13	13	13	8	-0.21694115637047
Blood/Urine Markers → Microbiome (Linear)	clr	URXP02	2-hydroxynaphthalene (ng/L)	RSV_genus574	Firmicutes; Fusibacter	Firmicutes	Fusibacter	-2.33256828019114e-08	1.08667146953548e-07	0.832325257023402	0.948914749634012	0.743960039514959	13	13	13	8	-0.214652573991681
Blood/Urine Markers → Microbiome (Linear)	clr	URXP02	2-hydroxynaphthalene (ng/L)	RSV_genus96	Actinobacteria; Dermacoccus	Actinobacteria	Dermacoccus	3.06604192556894e-08	1.43613770099492e-07	0.833217257622192	0.949180873675361	0.744168683813505	13	13	13	8	0.213492196705432
Blood/Urine Markers → Microbiome (Linear)	clr	URXP02	2-hydroxynaphthalene (ng/L)	RSV_genus374	Bacteroidetes; unclassified	Bacteroidetes	NA	9.30671292441253e-07	4.37544186705101e-06	0.83382376301338	0.949547423015866	0.744456062697595	13	13	13	8	0.212703384188375
Blood/Urine Markers → Microbiome (Linear)	clr	URXP02	2-hydroxynaphthalene (ng/L)	RSV_genus1210	Proteobacteria; unclassified	Proteobacteria	NA	2.75958477821893e-07	1.30873752409418e-06	0.835242654336273	0.950415203727349	0.745136412721297	13	13	13	8	0.210858535605061
Blood/Urine Markers → Microbiome (Linear)	clr	URXP02	2-hydroxynaphthalene (ng/L)	RSV_genus961	Proteobacteria; unclassified	Proteobacteria	NA	-5.20479343061662e-08	2.46986936044387e-07	0.835340358910813	0.950476260973004	0.745184282301686	13	13	13	8	-0.210731527503999
Blood/Urine Markers → Microbiome (Linear)	clr	URXP02	2-hydroxynaphthalene (ng/L)	RSV_genus165	Actinobacteria; Nocardioides	Actinobacteria	Nocardioides	5.51608723309331e-08	2.64357846398962e-07	0.836934431106858	0.951427440614458	0.745930018042347	13	13	13	8	0.208659864204241
Blood/Urine Markers → Microbiome (Linear)	clr	URXP02	2-hydroxynaphthalene (ng/L)	RSV_genus124	Actinobacteria; Microcella	Actinobacteria	Microcella	3.33024513179041e-08	1.63178063761394e-07	0.840455973524715	0.953451215755149	0.747516680947754	13	13	13	8	0.204086569911753
Blood/Urine Markers → Microbiome (Linear)	clr	URXP02	2-hydroxynaphthalene (ng/L)	RSV_genus1050	Proteobacteria; Methylobacillus	Proteobacteria	Methylobacillus	-6.26280815577194e-08	3.07118880439263e-07	0.84058329977656	0.953516544187291	0.747567899187303	13	13	13	8	-0.203921300664239
Blood/Urine Markers → Microbiome (Linear)	clr	URXP02	2-hydroxynaphthalene (ng/L)	RSV_genus1124	Proteobacteria; unclassified	Proteobacteria	NA	4.22512070442187e-08	2.08498811993782e-07	0.841566863455754	0.953574963682432	0.747613700741057	13	13	13	8	0.202644833513386
Blood/Urine Markers → Microbiome (Linear)	clr	URXP02	2-hydroxynaphthalene (ng/L)	RSV_genus1294	Proteobacteria; unclassified	Proteobacteria	NA	4.21107395402298e-08	2.09446712632412e-07	0.842790675328299	0.953815511637742	0.747802293095014	13	13	13	8	0.201057056522706
Blood/Urine Markers → Microbiome (Linear)	clr	URXP02	2-hydroxynaphthalene (ng/L)	RSV_genus808	Proteobacteria; Aureimonas	Proteobacteria	Aureimonas	3.34908193345917e-08	1.67128246860385e-07	0.843304991902395	0.954138365267496	0.748055414041065	13	13	13	8	0.200389939844036
Blood/Urine Markers → Microbiome (Linear)	clr	URXP02	2-hydroxynaphthalene (ng/L)	RSV_genus1016	Proteobacteria; unclassified	Proteobacteria	NA	4.90845132331398e-07	2.49405244591469e-06	0.846069076798453	0.955657336869049	0.74924630518608	13	13	13	8	0.19680625928112
Blood/Urine Markers → Microbiome (Linear)	clr	URXP02	2-hydroxynaphthalene (ng/L)	RSV_genus720	Firmicutes; Acidaminococcus	Firmicutes	Acidaminococcus	-3.72671973723991e-08	1.90971913708011e-07	0.847351167143901	0.956356676455922	0.749794595437533	13	13	13	8	-0.195144912405179
Blood/Urine Markers → Microbiome (Linear)	clr	URXP02	2-hydroxynaphthalene (ng/L)	RSV_genus209	Actinobacteria; Rubrobacter	Actinobacteria	Rubrobacter	4.19196312513281e-08	2.18341697447506e-07	0.849786328828834	0.957822583297326	0.7509438832024	13	13	13	8	0.191990956108631
Blood/Urine Markers → Microbiome (Linear)	clr	URXP02	2-hydroxynaphthalene (ng/L)	RSV_genus965	Proteobacteria; unclassified	Proteobacteria	NA	7.77657883678593e-08	4.07789088355891e-07	0.850782745870552	0.958356551700304	0.751362520550309	13	13	13	8	0.190701003505004
Blood/Urine Markers → Microbiome (Linear)	clr	URXP02	2-hydroxynaphthalene (ng/L)	RSV_genus203	Actinobacteria; Senegalimassilia	Actinobacteria	Senegalimassilia	5.96818518696593e-08	3.14642479349323e-07	0.851570451938033	0.958676429162278	0.751613308146711	13	13	13	8	0.189681482274996
Blood/Urine Markers → Microbiome (Linear)	clr	URXP02	2-hydroxynaphthalene (ng/L)	RSV_genus664	Firmicutes; Oscillibacter	Firmicutes	Oscillibacter	3.04967918360723e-08	1.60879966621705e-07	0.85166247175412	0.958676429162278	0.751613308146711	13	13	13	8	0.189562395346481
Blood/Urine Markers → Microbiome (Linear)	clr	URXP02	2-hydroxynaphthalene (ng/L)	RSV_genus106	Actinobacteria; Phycicoccus	Actinobacteria	Phycicoccus	4.2567945011836e-08	2.29761464674831e-07	0.854980571569973	0.959344001923201	0.75213669284253	13	13	13	8	0.18527016735413
Blood/Urine Markers → Microbiome (Linear)	clr	URXP02	2-hydroxynaphthalene (ng/L)	RSV_genus714	Firmicutes; unclassified	Firmicutes	NA	6.70771510269715e-08	3.66103863048861e-07	0.856567275379648	0.959549153521942	0.752297534047247	13	13	13	8	0.183218910798598
Blood/Urine Markers → Microbiome (Linear)	clr	URXP02	2-hydroxynaphthalene (ng/L)	RSV_genus1201	Proteobacteria; Coxiella	Proteobacteria	Coxiella	9.60799711083499e-08	5.26697556497381e-07	0.857185714623609	0.959657729182846	0.752382658609816	13	13	13	8	0.182419625690494
Blood/Urine Markers → Microbiome (Linear)	clr	URXP02	2-hydroxynaphthalene (ng/L)	RSV_genus1290	Proteobacteria; Steroidobacter	Proteobacteria	Steroidobacter	-5.18338180851869e-08	2.86170226197375e-07	0.858184277210676	0.959657729182846	0.752382658609816	13	13	13	8	-0.181129318636511
Blood/Urine Markers → Microbiome (Linear)	clr	URXP02	2-hydroxynaphthalene (ng/L)	RSV_genus1298	Saccharibacteria; unclassified	Saccharibacteria	NA	5.66074839821011e-07	3.18249382608244e-06	0.860706602341271	0.960410081261608	0.752972511262502	13	13	13	8	0.17787146519553
Blood/Urine Markers → Microbiome (Linear)	clr	URXP02	2-hydroxynaphthalene (ng/L)	RSV_genus563	Firmicutes; Finegoldia	Firmicutes	Finegoldia	1.18974462645653e-07	6.79542158872729e-07	0.862868806862725	0.960612736646049	0.753131395406599	13	13	13	8	0.175080325910929
Blood/Urine Markers → Microbiome (Linear)	clr	URXP02	2-hydroxynaphthalene (ng/L)	RSV_genus1173	Proteobacteria; Buchnera	Proteobacteria	Buchnera	-1.85119861185563e-08	1.08301714848342e-07	0.866086163676765	0.961900915875221	0.754141342686486	13	13	13	8	-0.170929759925586
Blood/Urine Markers → Microbiome (Linear)	clr	URXP02	2-hydroxynaphthalene (ng/L)	RSV_genus745	Fusobacteria; unclassified	Fusobacteria	NA	-1.81489956210133e-08	1.07416284053901e-07	0.86761431926712	0.96271883779477	0.754782602845865	13	13	13	8	-0.168959443913608
Blood/Urine Markers → Microbiome (Linear)	clr	URXP02	2-hydroxynaphthalene (ng/L)	RSV_genus1283	Proteobacteria; Tahibacter	Proteobacteria	Tahibacter	-1.91745983166364e-08	1.15207433183863e-07	0.869572699877198	0.963206103635349	0.755164624849582	13	13	13	8	-0.166435426836002
Blood/Urine Markers → Microbiome (Linear)	clr	URXP02	2-hydroxynaphthalene (ng/L)	RSV_genus179	Actinobacteria; Pseudonocardia	Actinobacteria	Pseudonocardia	-2.04734301207119e-08	1.22781583385108e-07	0.869331096907866	0.963206103635349	0.755164624849582	13	13	13	8	-0.166746751070121
Blood/Urine Markers → Microbiome (Linear)	clr	URXP02	2-hydroxynaphthalene (ng/L)	RSV_genus274	Bacteroidetes; Rikenellaceae_RC9_gut_group	Bacteroidetes	Rikenellaceae_RC9_gut_group	1.18242388178375e-07	7.12689196346714e-07	0.86998035224584	0.963369975046593	0.755293101914177	13	13	13	8	0.16591017344516
Blood/Urine Markers → Microbiome (Linear)	clr	URXP02	2-hydroxynaphthalene (ng/L)	RSV_genus815	Proteobacteria; Methylovirgula	Proteobacteria	Methylovirgula	-1.787911242555e-08	1.08831690459987e-07	0.871244048517377	0.964046028079198	0.75582313524019	13	13	13	8	-0.164282226527791
Blood/Urine Markers → Microbiome (Linear)	clr	URXP02	2-hydroxynaphthalene (ng/L)	RSV_genus735	Firmicutes; Selenomonas	Firmicutes	Selenomonas	6.80567413691867e-07	4.16045271458111e-06	0.87178915855545	0.964354508128194	0.756064987134186	13	13	13	8	0.163580134274015
Blood/Urine Markers → Microbiome (Linear)	clr	URXP02	2-hydroxynaphthalene (ng/L)	RSV_genus79	Actinobacteria; hgcI_clade	Actinobacteria	hgcI_clade	2.14437015005007e-08	1.31547137741783e-07	0.872230667969999	0.964560794924296	0.756226718346647	13	13	13	8	0.163011539959106
Blood/Urine Markers → Microbiome (Linear)	clr	URXP02	2-hydroxynaphthalene (ng/L)	RSV_genus791	Planctomycetes; Singulisphaera	Planctomycetes	Singulisphaera	-1.76521053351607e-08	1.1264024433829e-07	0.877124872557321	0.967332108436877	0.758399459903381	13	13	13	8	-0.156712242936428
Blood/Urine Markers → Microbiome (Linear)	clr	URXP02	2-hydroxynaphthalene (ng/L)	RSV_genus483	Firmicutes; Chryseomicrobium	Firmicutes	Chryseomicrobium	-1.9013816329412e-08	1.21346613198944e-07	0.877142063865511	0.967340030775341	0.758405671107538	13	13	13	8	-0.15669012779318
Blood/Urine Markers → Microbiome (Linear)	clr	URXP02	2-hydroxynaphthalene (ng/L)	RSV_genus294	Bacteroidetes; unclassified	Bacteroidetes	NA	2.02846076809954e-08	1.30611909636771e-07	0.878219369912404	0.967930211690366	0.758868379709161	13	13	13	8	0.155304426199773
Blood/Urine Markers → Microbiome (Linear)	clr	URXP02	2-hydroxynaphthalene (ng/L)	RSV_genus138	Actinobacteria; unclassified	Actinobacteria	NA	2.51314056145368e-08	1.63942237809919e-07	0.879782587716166	0.968119247230316	0.759016585739075	13	13	13	8	0.153294269678539
Blood/Urine Markers → Microbiome (Linear)	clr	URXP02	2-hydroxynaphthalene (ng/L)	RSV_genus523	Firmicutes; Leuconostoc	Firmicutes	Leuconostoc	9.61684647238043e-08	6.26816093845348e-07	0.879681894343903	0.968119247230316	0.759016585739075	13	13	13	8	0.1534237325239
Blood/Urine Markers → Microbiome (Linear)	clr	URXP02	2-hydroxynaphthalene (ng/L)	RSV_genus401	Chloroflexi; Candidatus_Chloroploca	Chloroflexi	Candidatus_Chloroploca	1.78172093508698e-08	1.17479971806221e-07	0.881052563593244	0.968282405725259	0.75914450386912	13	13	13	8	0.151661675406755
Blood/Urine Markers → Microbiome (Linear)	clr	URXP02	2-hydroxynaphthalene (ng/L)	RSV_genus682	Firmicutes; Ruminococcaceae_UCG-013	Firmicutes	Ruminococcaceae_UCG-013	-4.19475356655988e-08	2.78527258479996e-07	0.88187488891724	0.968703017290278	0.759474268156853	13	13	13	8	-0.150604777049538
Blood/Urine Markers → Microbiome (Linear)	clr	URXP02	2-hydroxynaphthalene (ng/L)	RSV_genus1136	Proteobacteria; unclassified	Proteobacteria	NA	2.95569129434012e-08	1.99228255668432e-07	0.883624214251088	0.969609338749546	0.760184834568546	13	13	13	8	0.148357033214163
Blood/Urine Markers → Microbiome (Linear)	clr	URXP02	2-hydroxynaphthalene (ng/L)	RSV_genus227	Armatimonadetes; unclassified	Armatimonadetes	NA	3.90754099085432e-08	2.64100569871956e-07	0.883935956116525	0.969773482368338	0.760313525046979	13	13	13	8	0.147956552791568
Blood/Urine Markers → Microbiome (Linear)	clr	URXP02	2-hydroxynaphthalene (ng/L)	RSV_genus313	Bacteroidetes; Crocinitomix	Bacteroidetes	Crocinitomix	-2.24008002867972e-08	1.5208984050806e-07	0.884457479501505	0.970075404311659	0.760550235310963	13	13	13	8	-0.147286631453928
Blood/Urine Markers → Microbiome (Linear)	clr	URXP02	2-hydroxynaphthalene (ng/L)	RSV_genus707	Firmicutes; Erysipelotrichaceae_UCG-003	Firmicutes	Erysipelotrichaceae_UCG-003	-3.35550629324993e-08	2.29097777654722e-07	0.88509630750333	0.970480361659035	0.760867726512645	13	13	13	8	-0.146466121478799
Blood/Urine Markers → Microbiome (Linear)	clr	URXP02	2-hydroxynaphthalene (ng/L)	RSV_genus17	Acidobacteria; unclassified	Acidobacteria	NA	2.51933677240533e-08	1.72806572456349e-07	0.885623240788405	0.970749859759094	0.761079016111892	13	13	13	8	0.145789406999651
Blood/Urine Markers → Microbiome (Linear)	clr	URXP02	2-hydroxynaphthalene (ng/L)	RSV_genus597	Firmicutes; Dorea	Firmicutes	Dorea	2.942267293142e-08	2.02733384130515e-07	0.886136838712129	0.971019722256159	0.761290591402567	13	13	13	8	0.14512988602054
Blood/Urine Markers → Microbiome (Linear)	clr	URXP02	2-hydroxynaphthalene (ng/L)	RSV_genus259	Bacteroidetes; Prevotella	Bacteroidetes	Prevotella	-3.27815900671835e-07	2.28143182231634e-06	0.88725935767039	0.971641521530626	0.76177808916038	13	13	13	8	-0.143688668434108
Blood/Urine Markers → Microbiome (Linear)	clr	URXP02	2-hydroxynaphthalene (ng/L)	RSV_genus172	Actinobacteria; Tessaracoccus	Actinobacteria	Tessaracoccus	2.46863026473612e-07	1.74777074155848e-06	0.889163591194782	0.972090583949793	0.762130159243849	13	13	13	8	0.1412445125689
Blood/Urine Markers → Microbiome (Linear)	clr	URXP02	2-hydroxynaphthalene (ng/L)	RSV_genus1072	Proteobacteria; Azonexus	Proteobacteria	Azonexus	-1.68465724025028e-08	1.23037732221563e-07	0.892532931065436	0.972983463784541	0.76283018726786	13	13	13	8	-0.136922000254084
Blood/Urine Markers → Microbiome (Linear)	clr	URXP02	2-hydroxynaphthalene (ng/L)	RSV_genus565	Firmicutes; Helcococcus	Firmicutes	Helcococcus	1.50946830884565e-08	1.10895819327104e-07	0.893161517519583	0.973324489328966	0.763097555203288	13	13	13	8	0.136115889490229
Blood/Urine Markers → Microbiome (Linear)	clr	URXP02	2-hydroxynaphthalene (ng/L)	RSV_genus786	Planctomycetes; Pir4_lineage	Planctomycetes	Pir4_lineage	3.03208140739326e-08	2.27397343840857e-07	0.895327837047246	0.973803845919033	0.763473376263952	13	13	13	8	0.133338470721771
Blood/Urine Markers → Microbiome (Linear)	clr	URXP02	2-hydroxynaphthalene (ng/L)	RSV_genus524	Firmicutes; Oenococcus	Firmicutes	Oenococcus	-1.56653704628598e-08	1.21897067462958e-07	0.899093503330842	0.975215309482932	0.764579979875264	13	13	13	8	-0.128513103628356
Blood/Urine Markers → Microbiome (Linear)	clr	URXP02	2-hydroxynaphthalene (ng/L)	RSV_genus1200	Proteobacteria; Aquicella	Proteobacteria	Aquicella	-1.50037684594041e-08	1.19354767567916e-07	0.901284239795211	0.976143797871207	0.765307925413361	13	13	13	8	-0.125707324182644
Blood/Urine Markers → Microbiome (Linear)	clr	URXP02	2-hydroxynaphthalene (ng/L)	RSV_genus177	Actinobacteria; unclassified	Actinobacteria	NA	-1.48748691876629e-08	1.18696843714509e-07	0.901588167232493	0.976143797871207	0.765307925413361	13	13	13	8	-0.125318152717187
Blood/Urine Markers → Microbiome (Linear)	clr	URXP02	2-hydroxynaphthalene (ng/L)	RSV_genus1087	Proteobacteria; Peredibacter	Proteobacteria	Peredibacter	3.12927190019258e-08	2.57714454348623e-07	0.904630199001856	0.977088946660409	0.766048932896735	13	13	13	8	0.121423996496505
Blood/Urine Markers → Microbiome (Linear)	clr	URXP02	2-hydroxynaphthalene (ng/L)	RSV_genus305	Bacteroidetes; unclassified	Bacteroidetes	NA	-1.52451741263854e-08	1.29070849641846e-07	0.907216484978461	0.97848365213104	0.767142397970855	13	13	13	8	-0.118114773155121
Blood/Urine Markers → Microbiome (Linear)	clr	URXP02	2-hydroxynaphthalene (ng/L)	RSV_genus835	Proteobacteria; unclassified	Proteobacteria	NA	1.58016437585781e-08	1.45830994488216e-07	0.914849529643874	0.980681073672743	0.76886520164487	13	13	13	8	0.108355866419432
Blood/Urine Markers → Microbiome (Linear)	clr	URXP02	2-hydroxynaphthalene (ng/L)	RSV_genus494	Firmicutes; Staphylococcus	Firmicutes	Staphylococcus	-1.68995416375163e-07	1.56925002261603e-06	0.915369225989608	0.980786558276611	0.768947902783293	13	13	13	8	-0.107691836189009
Blood/Urine Markers → Microbiome (Linear)	clr	URXP02	2-hydroxynaphthalene (ng/L)	RSV_genus164	Actinobacteria; unclassified	Actinobacteria	NA	-2.48245689693105e-08	2.32832131698896e-07	0.91620814597929	0.981219140555366	0.769287052247795	13	13	13	8	-0.106620030440705
Blood/Urine Markers → Microbiome (Linear)	clr	URXP02	2-hydroxynaphthalene (ng/L)	RSV_genus257	Bacteroidetes; unclassified	Bacteroidetes	NA	-4.42441060160762e-07	4.26060667872757e-06	0.9183809755838	0.982387839849373	0.770203325889116	13	13	13	8	-0.103844614986356
Blood/Urine Markers → Microbiome (Linear)	clr	URXP02	2-hydroxynaphthalene (ng/L)	RSV_genus1026	Proteobacteria; Rubrivivax	Proteobacteria	Rubrivivax	-1.13398379049268e-08	1.09659713814937e-07	0.918721810998413	0.982585223047803	0.770358076578955	13	13	13	8	-0.103409333386225
Blood/Urine Markers → Microbiome (Linear)	clr	URXP02	2-hydroxynaphthalene (ng/L)	RSV_genus1333	Verrucomicrobia; Opitutus	Verrucomicrobia	Opitutus	-2.66034952906133e-08	2.72533590199698e-07	0.923260046822793	0.98502254213781	0.772268962680379	13	13	13	8	-0.0976154729078338
Blood/Urine Markers → Microbiome (Linear)	clr	URXP02	2-hydroxynaphthalene (ng/L)	RSV_genus232	Bacteroidetes; unclassified	Bacteroidetes	NA	-5.35672738636918e-08	5.51755021063546e-07	0.923675499453588	0.98524440526717	0.772442905916638	13	13	13	8	-0.0970852494653101
Blood/Urine Markers → Microbiome (Linear)	clr	URXP02	2-hydroxynaphthalene (ng/L)	RSV_genus1071	Proteobacteria; 12up	Proteobacteria	12up	-1.59506504965558e-08	1.73899196116181e-07	0.927877867625303	0.985428405057753	0.772587163861333	13	13	13	8	-0.0917235435976327
Blood/Urine Markers → Microbiome (Linear)	clr	URXP02	2-hydroxynaphthalene (ng/L)	RSV_genus1112	Proteobacteria; unclassified	Proteobacteria	NA	-1.04737829635683e-08	1.10278187791959e-07	0.925328394976489	0.985428405057753	0.772587163861333	13	13	13	8	-0.094976016320899
Blood/Urine Markers → Microbiome (Linear)	clr	URXP02	2-hydroxynaphthalene (ng/L)	RSV_genus1189	Proteobacteria; Pectobacterium	Proteobacteria	Pectobacterium	-1.04737829635683e-08	1.10278187791959e-07	0.925328394976489	0.985428405057753	0.772587163861333	13	13	13	8	-0.094976016320899
Blood/Urine Markers → Microbiome (Linear)	clr	URXP02	2-hydroxynaphthalene (ng/L)	RSV_genus125	Actinobacteria; unclassified	Actinobacteria	NA	3.93421566452748e-08	4.09807393563181e-07	0.924524671661989	0.985428405057753	0.772587163861333	13	13	13	8	0.0960015784566595
Blood/Urine Markers → Microbiome (Linear)	clr	URXP02	2-hydroxynaphthalene (ng/L)	RSV_genus502	Firmicutes; Facklamia	Firmicutes	Facklamia	1.44110270797906e-08	1.56244268589895e-07	0.927477723334132	0.985428405057753	0.772587163861333	13	13	13	8	0.0922339565466958
Blood/Urine Markers → Microbiome (Linear)	clr	URXP02	2-hydroxynaphthalene (ng/L)	RSV_genus55	Actinobacteria; Turicella	Actinobacteria	Turicella	2.06600071394776e-08	2.20704889110769e-07	0.926399687282292	0.985428405057753	0.772587163861333	13	13	13	8	0.0936091956218907
Blood/Urine Markers → Microbiome (Linear)	clr	URXP02	2-hydroxynaphthalene (ng/L)	RSV_genus1019	Proteobacteria; Piscinibacter	Proteobacteria	Piscinibacter	2.04154304582969e-08	2.34711218015455e-07	0.931596722271388	0.987021009248299	0.773835783800044	13	13	13	8	0.0869810596652118
Blood/Urine Markers → Microbiome (Linear)	clr	URXP02	2-hydroxynaphthalene (ng/L)	RSV_genus330	Bacteroidetes; Moheibacter	Bacteroidetes	Moheibacter	-1.85598831955666e-08	2.18839968143398e-07	0.933299484326182	0.987571697559603	0.774267529747714	13	13	13	8	-0.0848102992932488
Blood/Urine Markers → Microbiome (Linear)	clr	URXP02	2-hydroxynaphthalene (ng/L)	RSV_genus662	Firmicutes; Intestinimonas	Firmicutes	Intestinimonas	2.52198266688891e-08	3.06595397008768e-07	0.935302199462803	0.988218147615749	0.774774354000894	13	13	13	8	0.0822576819969931
Blood/Urine Markers → Microbiome (Linear)	clr	URXP02	2-hydroxynaphthalene (ng/L)	RSV_genus71	Actinobacteria; Geodermatophilus	Actinobacteria	Geodermatophilus	1.13274873544056e-08	1.45164201827279e-07	0.93861833668488	0.988661048232966	0.775121593161011	13	13	13	8	0.0780322366796973
Blood/Urine Markers → Microbiome (Linear)	clr	URXP02	2-hydroxynaphthalene (ng/L)	RSV_genus919	Proteobacteria; unclassified	Proteobacteria	NA	2.07280172987876e-08	2.68625055550229e-07	0.939300361496527	0.988913659034294	0.775319642924502	13	13	13	8	0.0771633802227796
Blood/Urine Markers → Microbiome (Linear)	clr	URXP02	2-hydroxynaphthalene (ng/L)	RSV_genus1347	Verrucomicrobia; Prosthecobacter	Verrucomicrobia	Prosthecobacter	-8.60929394094532e-09	1.11969402765979e-07	0.939515200724713	0.989024712751205	0.775406710311381	13	13	13	8	-0.0768897013672485
Blood/Urine Markers → Microbiome (Linear)	clr	URXP02	2-hydroxynaphthalene (ng/L)	RSV_genus932	Proteobacteria; Skermanella	Proteobacteria	Skermanella	-8.60929394094545e-09	1.11969402765979e-07	0.939515200724712	0.989024712751205	0.775406710311381	13	13	13	8	-0.0768897013672496
Blood/Urine Markers → Microbiome (Linear)	clr	URXP02	2-hydroxynaphthalene (ng/L)	RSV_genus958	Proteobacteria; Erythrobacter	Proteobacteria	Erythrobacter	-9.25830371494724e-09	1.21110584793328e-07	0.939864270789985	0.989176031578215	0.775525346006068	13	13	13	8	-0.0764450417834765
Blood/Urine Markers → Microbiome (Linear)	clr	URXP02	2-hydroxynaphthalene (ng/L)	RSV_genus148	Actinobacteria; Catenuloplanes	Actinobacteria	Catenuloplanes	8.50448851418649e-09	1.12948088460785e-07	0.94076671080004	0.989588805297681	0.775848965333055	13	13	13	8	0.0752955506381959
Blood/Urine Markers → Microbiome (Linear)	clr	URXP02	2-hydroxynaphthalene (ng/L)	RSV_genus1002	Proteobacteria; Aquabacterium	Proteobacteria	Aquabacterium	2.52394956825625e-08	3.37885348531007e-07	0.94123555127097	0.989833806851463	0.776041049359257	13	13	13	8	0.0746984022606896
Blood/Urine Markers → Microbiome (Linear)	clr	URXP02	2-hydroxynaphthalene (ng/L)	RSV_genus1282	Proteobacteria; Stenotrophomonas	Proteobacteria	Stenotrophomonas	-7.72589137813133e-08	1.04705734781307e-06	0.941951395011682	0.99019997211611	0.776328127123473	13	13	13	8	-0.073786707043964
Blood/Urine Markers → Microbiome (Linear)	clr	URXP02	2-hydroxynaphthalene (ng/L)	RSV_genus191	Actinobacteria; Actinomadura	Actinobacteria	Actinomadura	8.68352293782831e-09	1.18357641157104e-07	0.942281103909439	0.990355672660525	0.776450198134826	13	13	13	8	0.0733668131008296
Blood/Urine Markers → Microbiome (Linear)	clr	URXP02	2-hydroxynaphthalene (ng/L)	RSV_genus943	Proteobacteria; unclassified	Proteobacteria	NA	-2.75319952216614e-07	3.84120483427581e-06	0.943609329916932	0.990836071258798	0.776826836141867	13	13	13	8	-0.0716754154217137
Blood/Urine Markers → Microbiome (Linear)	clr	URXP02	2-hydroxynaphthalene (ng/L)	RSV_genus570	Firmicutes; Sedimentibacter	Firmicutes	Sedimentibacter	8.33572834388899e-09	1.25415666413671e-07	0.94770217870505	0.992771359986837	0.778344124685585	13	13	13	8	0.0664648092399752
Blood/Urine Markers → Microbiome (Linear)	clr	URXP02	2-hydroxynaphthalene (ng/L)	RSV_genus1174	Proteobacteria; Candidatus_Blochmannia	Proteobacteria	Candidatus_Blochmannia	1.57932318314832e-08	2.46376720010977e-07	0.949558654334481	0.99361502411798	0.779005567033893	13	13	13	8	0.0641019647910709
Blood/Urine Markers → Microbiome (Linear)	clr	URXP02	2-hydroxynaphthalene (ng/L)	RSV_genus85	Actinobacteria; Quadrisphaera	Actinobacteria	Quadrisphaera	-6.51089915885647e-09	1.04494988882898e-07	0.950968171196895	0.994344512157944	0.779577494018111	13	13	13	8	-0.0623082429929044
Blood/Urine Markers → Microbiome (Linear)	clr	URXP02	2-hydroxynaphthalene (ng/L)	RSV_genus52	Actinobacteria; Corynebacterium	Actinobacteria	Corynebacterium	-2.43309591092722e-07	4.11510899581634e-06	0.953469266534224	0.994438726864176	0.77965135942762	13	13	13	8	-0.0591259165528993
Blood/Urine Markers → Microbiome (Linear)	clr	URXP02	2-hydroxynaphthalene (ng/L)	RSV_genus373	Bacteroidetes; Sphingobacterium	Bacteroidetes	Sphingobacterium	2.20435388602026e-08	3.96174458688844e-07	0.956208752997385	0.994473795841788	0.779678853908004	13	13	13	8	0.055640989409455
Blood/Urine Markers → Microbiome (Linear)	clr	URXP02	2-hydroxynaphthalene (ng/L)	RSV_genus346	Bacteroidetes; Flavitalea	Bacteroidetes	Flavitalea	6.15825884853112e-09	1.13108715612486e-07	0.957148664725877	0.99482587629525	0.77995488901882	13	13	13	8	0.0544454847284228
Blood/Urine Markers → Microbiome (Linear)	clr	URXP02	2-hydroxynaphthalene (ng/L)	RSV_genus539	Firmicutes; Clostridium_sensu_stricto_10	Firmicutes	Clostridium_sensu_stricto_10	8.21640641923377e-09	1.55473042967237e-07	0.958404882100385	0.995411630011911	0.780414126646185	13	13	13	8	0.0528477880307855
Blood/Urine Markers → Microbiome (Linear)	clr	URXP02	2-hydroxynaphthalene (ng/L)	RSV_genus784	Planctomycetes; Isosphaera	Planctomycetes	Isosphaera	6.24323222158869e-09	1.2045638716185e-07	0.959205340159792	0.995845830726574	0.780754544982988	13	13	13	8	0.051829814663128
Blood/Urine Markers → Microbiome (Linear)	clr	URXP02	2-hydroxynaphthalene (ng/L)	RSV_genus418	Chloroflexi; unclassified	Chloroflexi	NA	5.74706132488696e-09	1.11731707081075e-07	0.959514812719087	0.995985653696946	0.780864167794313	13	13	13	8	0.0514362616935295
Blood/Urine Markers → Microbiome (Linear)	clr	URXP02	2-hydroxynaphthalene (ng/L)	RSV_genus142	Actinobacteria; Promicromonospora	Actinobacteria	Promicromonospora	5.78837884451819e-09	1.18623580166977e-07	0.961591015144433	0.9969687711255	0.781634943126109	13	13	13	8	0.0487961907436138
Blood/Urine Markers → Microbiome (Linear)	clr	URXP02	2-hydroxynaphthalene (ng/L)	RSV_genus1008	Proteobacteria; Delftia	Proteobacteria	Delftia	1.27136436897533e-08	2.9287834021147e-07	0.965828226380542	0.997068715328742	0.781713300526942	13	13	13	8	0.0434092998498063
Blood/Urine Markers → Microbiome (Linear)	clr	URXP02	2-hydroxynaphthalene (ng/L)	RSV_genus1160	Proteobacteria; Shewanella	Proteobacteria	Shewanella	-1.00012483829025e-08	2.91537152465141e-07	0.972991594951796	0.997068715328742	0.781713300526942	13	13	13	8	-0.034305227647095
Blood/Urine Markers → Microbiome (Linear)	clr	URXP02	2-hydroxynaphthalene (ng/L)	RSV_genus218	Actinobacteria; unclassified	Actinobacteria	NA	8.68028560350117e-09	2.73058371944945e-07	0.974971788332161	0.997068715328742	0.781713300526942	13	13	13	8	0.0317891209182603
Blood/Urine Markers → Microbiome (Linear)	clr	URXP02	2-hydroxynaphthalene (ng/L)	RSV_genus262	Bacteroidetes; Prevotella_6	Bacteroidetes	Prevotella_6	-9.50733941029891e-08	3.26044882926894e-06	0.977041414897112	0.997068715328742	0.781713300526942	13	13	13	8	-0.0291596031961975
Blood/Urine Markers → Microbiome (Linear)	clr	URXP02	2-hydroxynaphthalene (ng/L)	RSV_genus356	Bacteroidetes; Terrimonas	Bacteroidetes	Terrimonas	-6.36997306358482e-09	1.82188140510717e-07	0.972473395021395	0.997068715328742	0.781713300526942	13	13	13	8	-0.0349637086460638
Blood/Urine Markers → Microbiome (Linear)	clr	URXP02	2-hydroxynaphthalene (ng/L)	RSV_genus389	Chlorobi; unclassified	Chlorobi	NA	6.60996003253811e-09	1.48769995856197e-07	0.965024704846296	0.997068715328742	0.781713300526942	13	13	13	8	0.0444307334586969
Blood/Urine Markers → Microbiome (Linear)	clr	URXP02	2-hydroxynaphthalene (ng/L)	RSV_genus436	Cyanobacteria; Pseudanabaena	Cyanobacteria	Pseudanabaena	-2.75783879140719e-09	1.13067952640178e-07	0.98079508842878	0.997068715328742	0.781713300526942	13	13	13	8	-0.0243909854827177
Blood/Urine Markers → Microbiome (Linear)	clr	URXP02	2-hydroxynaphthalene (ng/L)	RSV_genus596	Firmicutes; Coprococcus_3	Firmicutes	Coprococcus_3	-1.44590368710608e-08	3.84034786374508e-07	0.970359256212094	0.997068715328742	0.781713300526942	13	13	13	8	-0.0376503311264111
Blood/Urine Markers → Microbiome (Linear)	clr	URXP02	2-hydroxynaphthalene (ng/L)	RSV_genus839	Proteobacteria; Rhodoplanes	Proteobacteria	Rhodoplanes	8.89690550396942e-09	2.39054080700015e-07	0.970700137376003	0.997068715328742	0.781713300526942	13	13	13	8	0.037217124585018
Blood/Urine Markers → Microbiome (Linear)	clr	URXP02	2-hydroxynaphthalene (ng/L)	RSV_genus851	Proteobacteria; Pleomorphomonas	Proteobacteria	Pleomorphomonas	4.41043256667308e-09	1.11163846583891e-07	0.968766116099986	0.997068715328742	0.781713300526942	13	13	13	8	0.0396750625514268
Blood/Urine Markers → Microbiome (Linear)	clr	URXP02	2-hydroxynaphthalene (ng/L)	RSV_genus966	Proteobacteria; Novosphingobium	Proteobacteria	Novosphingobium	-2.53273240132097e-08	6.18247922255282e-07	0.967750195893089	0.997068715328742	0.781713300526942	13	13	13	8	-0.0409662905470335
Blood/Urine Markers → Microbiome (Linear)	clr	URXP02	2-hydroxynaphthalene (ng/L)	RSV_genus987	Proteobacteria; Parasutterella	Proteobacteria	Parasutterella	-2.66892472785348e-08	6.55464396938529e-07	0.967945485528105	0.997068715328742	0.781713300526942	13	13	13	8	-0.0407180731755867
Blood/Urine Markers → Microbiome (Linear)	clr	URXP02	2-hydroxynaphthalene (ng/L)	RSV_genus1215	Proteobacteria; Halomonas	Proteobacteria	Halomonas	-4.85184673161392e-09	2.48646991043715e-07	0.984635333241139	0.997963746155345	0.78241501495322	13	13	13	8	-0.0195129919378791
Blood/Urine Markers → Microbiome (Linear)	clr	URXP02	2-hydroxynaphthalene (ng/L)	RSV_genus863	Proteobacteria; Neorhizobium	Proteobacteria	Neorhizobium	-5.81444091647411e-09	3.01137896191578e-07	0.98479654000671	0.997963746155345	0.78241501495322	13	13	13	8	-0.0193082338357543
Blood/Urine Markers → Microbiome (Linear)	clr	URXP02	2-hydroxynaphthalene (ng/L)	RSV_genus944	Proteobacteria; unclassified	Proteobacteria	NA	-2.21461633355181e-09	1.09478209108845e-07	0.984071755003403	0.997963746155345	0.78241501495322	13	13	13	8	-0.020228832308994
Blood/Urine Markers → Microbiome (Linear)	clr	URXP02	2-hydroxynaphthalene (ng/L)	RSV_genus973	Proteobacteria; Sphingorhabdus	Proteobacteria	Sphingorhabdus	-2.27999776528943e-09	1.13275732459479e-07	0.984151251799228	0.997963746155345	0.78241501495322	13	13	13	8	-0.0201278571834001
