## Supplementary material for "The Oral Microbiome Is a Population-Scale Readout of the Exposome, Age, and Systemic Health": N/A: Table_S2 CLR association results.csv (part 164 of 233)

analysis_type	transformation	host_variable_name	host_variable_description	otu_name	otu_taxonomy_annotation	Phylum	Genus	estimate	std.error	p.value	p.value.fdr	q.value	n_fdr_sig_0.05_per_host_variable	n_fdr_sig_0.05_prev_0.01_per_host_variable	n_pass_all_filters_per_host_variable	n_pass_all_filters_per_host_variable_n_annotated	statistic
Blood/Urine Markers → Microbiome (Linear)	clr	URXP02	2-hydroxynaphthalene (ng/L)	RSV_genus40	Actinobacteria; Trueperella	Actinobacteria	Trueperella	-1.24351872618071e-09	1.04763361192792e-07	0.990653253560746	0.998032128893636	0.782468627803795	13	13	13	8	-0.0118697864599085
Blood/Urine Markers → Microbiome (Linear)	clr	URXP02	2-hydroxynaphthalene (ng/L)	RSV_genus674	Firmicutes; Ruminococcaceae_UCG-003	Firmicutes	Ruminococcaceae_UCG-003	6.41527051677455e-09	5.02341185214544e-07	0.989943842836025	0.998032128893636	0.782468627803795	13	13	13	8	0.0127707436809798
Blood/Urine Markers → Microbiome (Linear)	clr	URXP02	2-hydroxynaphthalene (ng/L)	RSV_genus862	Proteobacteria; unclassified	Proteobacteria	NA	1.23999253610073e-09	1.08813333996052e-07	0.991026634664219	0.998032128893636	0.782468627803795	13	13	13	8	0.0113955936332741
Blood/Urine Markers → Microbiome (Linear)	clr	URXP02	2-hydroxynaphthalene (ng/L)	RSV_genus54	Actinobacteria; unclassified	Actinobacteria	NA	9.35477294732035e-09	1.03456948865805e-06	0.992879743394493	0.998219101801785	0.782615216706738	13	13	13	8	0.00904218909399166
Blood/Urine Markers → Microbiome (Linear)	clr	URXP02	2-hydroxynaphthalene (ng/L)	RSV_genus956	Proteobacteria; unclassified	Proteobacteria	NA	1.1641617200092e-09	2.56634152040279e-07	0.996427883730357	0.998838582465772	0.78310089664736	13	13	13	8	0.00453626966930917
Blood/Urine Markers → Microbiome (Linear)	clr	URXP03	3-hydroxyfluorene (ng/L)	RSV_genus1161	Proteobacteria; Cardiobacterium	Proteobacteria	Cardiobacterium	-0.000510404700989947	5.80769705336347e-05	4.03729102360277e-08	7.83009891935376e-06	6.1388872959296e-06	34	34	34	24	-8.78841813373084
Blood/Urine Markers → Microbiome (Linear)	clr	URXP03	3-hydroxyfluorene (ng/L)	RSV_genus993	Proteobacteria; Lautropia	Proteobacteria	Lautropia	-0.000708560868270072	8.22862471385946e-05	5.52376308681882e-08	1.03755848664942e-05	8.13457745307997e-06	34	34	34	24	-8.6109270128293
Blood/Urine Markers → Microbiome (Linear)	clr	URXP03	3-hydroxyfluorene (ng/L)	RSV_genus758	Gracilibacteria; unclassified	Gracilibacteria	NA	-0.00019015468659312	2.81889308444798e-05	1.91151443059384e-06	0.000195683201240178	0.000153417872557261	34	34	34	24	-6.7457218452951
Blood/Urine Markers → Microbiome (Linear)	clr	URXP03	3-hydroxyfluorene (ng/L)	RSV_genus499	Firmicutes; Abiotrophia	Firmicutes	Abiotrophia	-0.000530889805500996	7.96426870339274e-05	2.247882537274e-06	0.000226055499722014	0.000177230102673214	34	34	34	24	-6.66589520359653
Blood/Urine Markers → Microbiome (Linear)	clr	URXP03	3-hydroxyfluorene (ng/L)	RSV_genus519	Firmicutes; Lactobacillus	Firmicutes	Lactobacillus	0.000868373442620126	0.000155939313471485	2.26892127956457e-05	0.00176204281227154	0.00138146176013196	34	34	34	24	5.5686627271122
Blood/Urine Markers → Microbiome (Linear)	clr	URXP03	3-hydroxyfluorene (ng/L)	RSV_genus1320	Tenericutes; unclassified	Tenericutes	NA	-0.0002343134539111	4.22740801591945e-05	2.40068491540017e-05	0.00184668092677974	0.00144781901196969	34	34	34	24	-5.54272152176295
Blood/Urine Markers → Microbiome (Linear)	clr	URXP03	3-hydroxyfluorene (ng/L)	RSV_genus733	Firmicutes; unclassified	Firmicutes	NA	0.000349594372304216	6.35456109164464e-05	2.62655451721963e-05	0.00198925107024801	0.00155959563848879	34	34	34	24	5.50147157706743
Blood/Urine Markers → Microbiome (Linear)	clr	URXP03	3-hydroxyfluorene (ng/L)	RSV_genus1228	Proteobacteria; Actinobacillus	Proteobacteria	Actinobacillus	-0.000649436554794981	0.000118625581226492	2.78482937495973e-05	0.00205088172748375	0.0016079147801294	34	34	34	24	-5.47467542902918
Blood/Urine Markers → Microbiome (Linear)	clr	URXP03	3-hydroxyfluorene (ng/L)	RSV_genus698	Firmicutes; Bulleidia	Firmicutes	Bulleidia	0.000473952579274625	8.86278156702839e-05	3.67879824912869e-05	0.00238843767847913	0.00187256251454167	34	34	34	24	5.3476730266922
Blood/Urine Markers → Microbiome (Linear)	clr	URXP03	3-hydroxyfluorene (ng/L)	RSV_genus1064	Proteobacteria; Simonsiella	Proteobacteria	Simonsiella	-9.83691444308188e-05	1.86694715994887e-05	4.37514927839858e-05	0.00278722257000073	0.0021852144400901	34	34	34	24	-5.26898385455712
Blood/Urine Markers → Microbiome (Linear)	clr	URXP03	3-hydroxyfluorene (ng/L)	RSV_genus45	Actinobacteria; Bifidobacterium	Actinobacteria	Bifidobacterium	0.000477734776540201	9.16726382000513e-05	4.96988159998578e-05	0.00311326049644034	0.00244083191123905	34	34	34	24	5.21131262195891
Blood/Urine Markers → Microbiome (Linear)	clr	URXP03	3-hydroxyfluorene (ng/L)	RSV_genus318	Bacteroidetes; Bergeyella	Bacteroidetes	Bergeyella	-0.000467801249225127	9.23213342397615e-05	6.84520017796182e-05	0.00394876265543478	0.00309587517983623	34	34	34	24	-5.06709801236442
Blood/Urine Markers → Microbiome (Linear)	clr	URXP03	3-hydroxyfluorene (ng/L)	RSV_genus193	Actinobacteria; Atopobium	Actinobacteria	Atopobium	0.000302247221314063	6.1709721725675e-05	9.99047624903039e-05	0.00545218364142368	0.00427457446401883	34	34	34	24	4.89788663539395
Blood/Urine Markers → Microbiome (Linear)	clr	URXP03	3-hydroxyfluorene (ng/L)	RSV_genus1322	Tenericutes; Mycoplasma	Tenericutes	Mycoplasma	0.000408946278715166	8.40333330626974e-05	0.000107197035872899	0.00581830240376591	0.00456161576989415	34	34	34	24	4.86647695397313
Blood/Urine Markers → Microbiome (Linear)	clr	URXP03	3-hydroxyfluorene (ng/L)	RSV_genus726	Firmicutes; Anaeroglobus	Firmicutes	Anaeroglobus	0.000412575562766258	8.49494667496721e-05	0.000109571265269553	0.00593656315100623	0.00465433355115311	34	34	34	24	4.85671751162405
Blood/Urine Markers → Microbiome (Linear)	clr	URXP03	3-hydroxyfluorene (ng/L)	RSV_genus196	Actinobacteria; Cryptobacterium	Actinobacteria	Cryptobacterium	0.000270462531899334	5.57487343658806e-05	0.000110873355093843	0.00599946894489604	0.00470365241454525	34	34	34	24	4.85145600121217
Blood/Urine Markers → Microbiome (Linear)	clr	URXP03	3-hydroxyfluorene (ng/L)	RSV_genus201	Actinobacteria; Olsenella	Actinobacteria	Olsenella	0.000186056176372932	3.88456420297861e-05	0.000127405069980446	0.00680229644698462	0.00533307837763401	34	34	34	24	4.78962804193757
Blood/Urine Markers → Microbiome (Linear)	clr	URXP03	3-hydroxyfluorene (ng/L)	RSV_genus1063	Proteobacteria; Neisseria	Proteobacteria	Neisseria	-0.000651714643476126	0.000137103384938058	0.000138216657377669	0.00733046879640684	0.00574717155312571	34	34	34	24	-4.75345407241815
Blood/Urine Markers → Microbiome (Linear)	clr	URXP03	3-hydroxyfluorene (ng/L)	RSV_genus49	Actinobacteria; Parascardovia	Actinobacteria	Parascardovia	0.000289496694163473	6.12265253382007e-05	0.000146282914114288	0.00772424387531466	0.00605589572816594	34	34	34	24	4.72828880235098
Blood/Urine Markers → Microbiome (Linear)	clr	URXP03	3-hydroxyfluorene (ng/L)	RSV_genus379	Candidate_division_SR1; unclassified	Candidate_division_SR1	NA	-0.000292477558433138	6.53553039917518e-05	0.000259386991385132	0.0129133104963109	0.0101241834325051	34	34	34	24	-4.47519238025501
Blood/Urine Markers → Microbiome (Linear)	clr	URXP03	3-hydroxyfluorene (ng/L)	RSV_genus1309	Synergistetes; Fretibacterium	Synergistetes	Fretibacterium	0.000403966966588415	9.28876930058172e-05	0.000345594693352029	0.0160910120057777	0.012615537836535	34	34	34	24	4.3489826640771
Blood/Urine Markers → Microbiome (Linear)	clr	URXP03	3-hydroxyfluorene (ng/L)	RSV_genus600	Firmicutes; Howardella	Firmicutes	Howardella	0.000199297983612445	4.59638747933711e-05	0.000355986046063411	0.0164479730857352	0.0128953994144617	34	34	34	24	4.33597003099459
Blood/Urine Markers → Microbiome (Linear)	clr	URXP03	3-hydroxyfluorene (ng/L)	RSV_genus731	Firmicutes; Megasphaera	Firmicutes	Megasphaera	0.000299316094969711	7.15568129100438e-05	0.000504607121599704	0.0212554923639407	0.0166645496290223	34	34	34	24	4.18291540382033
Blood/Urine Markers → Microbiome (Linear)	clr	URXP03	3-hydroxyfluorene (ng/L)	RSV_genus554	Firmicutes; unclassified	Firmicutes	NA	0.000257658919752101	6.34117771861402e-05	0.000663101876008878	0.0249137405486732	0.0195326581341528	34	34	34	24	4.06326602384544
Blood/Urine Markers → Microbiome (Linear)	clr	URXP03	3-hydroxyfluorene (ng/L)	RSV_genus683	Firmicutes; Ruminococcaceae_UCG-014	Firmicutes	Ruminococcaceae_UCG-014	-0.000307286424605925	7.6757386190185e-05	0.000760357433892003	0.0274662911229485	0.0215338870399467	34	34	34	24	-4.00334664659566
Blood/Urine Markers → Microbiome (Linear)	clr	URXP03	3-hydroxyfluorene (ng/L)	RSV_genus172	Actinobacteria; Tessaracoccus	Actinobacteria	Tessaracoccus	-4.75747837120462e-05	1.1995773612096e-05	0.000828142987149544	0.0294876670095658	0.0231186689026614	34	34	34	24	-3.96596211719717
Blood/Urine Markers → Microbiome (Linear)	clr	URXP03	3-hydroxyfluorene (ng/L)	RSV_genus1034	Proteobacteria; unclassified	Proteobacteria	NA	-0.000113964481228599	2.94608172798378e-05	0.0010350031832922	0.0355729451217633	0.027889596687856	34	34	34	24	-3.86834079129887
Blood/Urine Markers → Microbiome (Linear)	clr	URXP03	3-hydroxyfluorene (ng/L)	RSV_genus646	Firmicutes; Filifactor	Firmicutes	Filifactor	0.000442852921638095	0.000116654483693873	0.00122009166198334	0.0406980201475949	0.0319077142481589	34	34	34	24	3.79627861368995
Blood/Urine Markers → Microbiome (Linear)	clr	URXP03	3-hydroxyfluorene (ng/L)	RSV_genus729	Firmicutes; Dialister	Firmicutes	Dialister	0.00029264474339944	7.77351167815173e-05	0.00131143753888025	0.0427573869786858	0.0335222814467667	34	34	34	24	3.76464017185372
Blood/Urine Markers → Microbiome (Linear)	clr	URXP03	3-hydroxyfluorene (ng/L)	RSV_genus1307	Spirochaetae; Treponema_2	Spirochaetae	Treponema_2	0.000321009571625834	8.55189126620573e-05	0.00134468106890217	0.0435118445358227	0.0341137848186306	34	34	34	24	3.75366759975491
Blood/Urine Markers → Microbiome (Linear)	clr	URXP03	3-hydroxyfluorene (ng/L)	RSV_genus1235	Proteobacteria; unclassified	Proteobacteria	NA	-0.000229184172348471	6.11343311958145e-05	0.00135950315092085	0.0435475749011107	0.034141797834533	34	34	34	24	-3.7488620201698
Blood/Urine Markers → Microbiome (Linear)	clr	URXP03	3-hydroxyfluorene (ng/L)	RSV_genus579	Firmicutes; Incertae_Sedis	Firmicutes	Incertae_Sedis	0.000420862710140183	0.000112903100209449	0.00142690879895786	0.0450486213305939	0.0353186354391996	34	34	34	24	3.72764529370258
Blood/Urine Markers → Microbiome (Linear)	clr	URXP03	3-hydroxyfluorene (ng/L)	RSV_genus1234	Proteobacteria; Mannheimia	Proteobacteria	Mannheimia	-0.000393359334632298	0.000106805736139644	0.00157999332674589	0.0472454002279957	0.0370409352727168	34	34	34	24	-3.68294202961157
Blood/Urine Markers → Microbiome (Linear)	clr	URXP03	3-hydroxyfluorene (ng/L)	RSV_genus1241	Proteobacteria; Moraxella	Proteobacteria	Moraxella	-0.000115141713762324	3.15863841467837e-05	0.0017214786204858	0.0497592712898625	0.0390118389974648	34	34	34	24	-3.64529580933524
Blood/Urine Markers → Microbiome (Linear)	clr	URXP03	3-hydroxyfluorene (ng/L)	RSV_genus248	Bacteroidetes; unclassified	Bacteroidetes	NA	0.000286941680226056	8.84646672991425e-05	0.00427500784478125	0.0848455421640587	0.0665198774973059	34	34	34	24	3.24357383559433
Blood/Urine Markers → Microbiome (Linear)	clr	URXP03	3-hydroxyfluorene (ng/L)	RSV_genus1233	Proteobacteria; Haemophilus	Proteobacteria	Haemophilus	-0.000354208081093345	0.000109230368968387	0.00428281306571768	0.0849634533184286	0.0666123211937477	34	34	34	24	-3.24276192087072
Blood/Urine Markers → Microbiome (Linear)	clr	URXP03	3-hydroxyfluorene (ng/L)	RSV_genus39	Actinobacteria; unclassified	Actinobacteria	NA	-0.000250106878896633	7.73163879283891e-05	0.00435961133122218	0.0861148413271911	0.0675150225890273	34	34	34	24	-3.23484950083653
Blood/Urine Markers → Microbiome (Linear)	clr	URXP03	3-hydroxyfluorene (ng/L)	RSV_genus35	Actinobacteria; Actinomyces	Actinobacteria	Actinomyces	0.000205347928459258	6.39487643990918e-05	0.00459796800787992	0.089679279613755	0.0703095830588097	34	34	34	24	3.21113207407295
Blood/Urine Markers → Microbiome (Linear)	clr	URXP03	3-hydroxyfluorene (ng/L)	RSV_genus340	Bacteroidetes; unclassified	Bacteroidetes	NA	0.000180349366408645	5.66807045716533e-05	0.00490988179444874	0.0941653936205731	0.0738267478568785	34	34	34	24	3.181847645889
Blood/Urine Markers → Microbiome (Linear)	clr	URXP03	3-hydroxyfluorene (ng/L)	RSV_genus737	Firmicutes; Selenomonas_4	Firmicutes	Selenomonas_4	0.000190180458741705	6.14025711827723e-05	0.00593107345428568	0.108749470014088	0.0852608309019496	34	34	34	24	3.09727190699571
Blood/Urine Markers → Microbiome (Linear)	clr	URXP03	3-hydroxyfluorene (ng/L)	RSV_genus53	Actinobacteria; Corynebacterium_1	Actinobacteria	Corynebacterium_1	0.000133790995316599	4.33293317788843e-05	0.00605797191815002	0.110457141949105	0.0865996652711531	34	34	34	24	3.08776964296041
Blood/Urine Markers → Microbiome (Linear)	clr	URXP03	3-hydroxyfluorene (ng/L)	RSV_genus651	Firmicutes; Romboutsia	Firmicutes	Romboutsia	-1.39634469989332e-05	4.6174923806528e-06	0.00697992265814017	0.117776758163113	0.0923383282752931	34	34	34	24	-3.02403249379246
Blood/Urine Markers → Microbiome (Linear)	clr	URXP03	3-hydroxyfluorene (ng/L)	RSV_genus629	Firmicutes; Roseburia	Firmicutes	Roseburia	-1.55075019402059e-05	5.14375147999342e-06	0.00712390529635099	0.119586438656698	0.0937571385235652	34	34	34	24	-3.0148233250619
Blood/Urine Markers → Microbiome (Linear)	clr	URXP03	3-hydroxyfluorene (ng/L)	RSV_genus740	Firmicutes; Veillonella	Firmicutes	Veillonella	0.000178954575435552	5.97070713423955e-05	0.00740735234555879	0.123097748791466	0.0965100459134214	34	34	34	24	2.99720906438905
Blood/Urine Markers → Microbiome (Linear)	clr	URXP03	3-hydroxyfluorene (ng/L)	RSV_genus1079	Proteobacteria; Propionivibrio	Proteobacteria	Propionivibrio	-2.17751802983394e-05	7.27810605402897e-06	0.00749532724047949	0.124142658523645	0.0973292671194798	34	34	34	24	-2.99187455317242
Blood/Urine Markers → Microbiome (Linear)	clr	URXP03	3-hydroxyfluorene (ng/L)	RSV_genus581	Firmicutes; unclassified	Firmicutes	NA	0.000249081973807873	8.56886091661253e-05	0.00904198583562312	0.138101902866096	0.108273474675126	34	34	34	24	2.90682712943765
Blood/Urine Markers → Microbiome (Linear)	clr	URXP03	3-hydroxyfluorene (ng/L)	RSV_genus204	Actinobacteria; Slackia	Actinobacteria	Slackia	0.000118719234175189	4.09475673987746e-05	0.00919284089173323	0.139687091295353	0.109516280571992	34	34	34	24	2.89929882815802
Blood/Urine Markers → Microbiome (Linear)	clr	URXP03	3-hydroxyfluorene (ng/L)	RSV_genus508	Firmicutes; Atopostipes	Firmicutes	Atopostipes	-1.93189874425075e-05	6.76886531835529e-06	0.0101508735288951	0.147429925766435	0.115586751540312	34	34	34	24	-2.85409541095754
Blood/Urine Markers → Microbiome (Linear)	clr	URXP03	3-hydroxyfluorene (ng/L)	RSV_genus47	Actinobacteria; Metascardovia	Actinobacteria	Metascardovia	0.000168371862986264	5.92132574374072e-05	0.0103893327284121	0.149937671258385	0.117552852748039	34	34	34	24	2.84348252862538
Blood/Urine Markers → Microbiome (Linear)	clr	URXP03	3-hydroxyfluorene (ng/L)	RSV_genus1006	Proteobacteria; Comamonas	Proteobacteria	Comamonas	-1.4012570592621e-05	5.00772997967094e-06	0.011468842223805	0.159424966537218	0.124991000983434	34	34	34	24	-2.7981881310505
Blood/Urine Markers → Microbiome (Linear)	clr	URXP03	3-hydroxyfluorene (ng/L)	RSV_genus992	Proteobacteria; Cupriavidus	Proteobacteria	Cupriavidus	-1.71160211438017e-05	6.14285137464395e-06	0.0117686998665334	0.162406174677495	0.127328302333948	34	34	34	24	-2.78633163980689
Blood/Urine Markers → Microbiome (Linear)	clr	URXP03	3-hydroxyfluorene (ng/L)	RSV_genus1062	Proteobacteria; unclassified	Proteobacteria	NA	-6.18450643686627e-05	2.23097443434467e-05	0.0121382763530502	0.164653903367954	0.129090547389174	34	34	34	24	-2.77210995413442
Blood/Urine Markers → Microbiome (Linear)	clr	URXP03	3-hydroxyfluorene (ng/L)	RSV_genus515	Firmicutes; Catellicoccus	Firmicutes	Catellicoccus	-9.40350153473307e-06	3.46199479251109e-06	0.0137013049960819	0.179557756125304	0.140775338768547	34	34	34	24	-2.71620903505532
Blood/Urine Markers → Microbiome (Linear)	clr	URXP03	3-hydroxyfluorene (ng/L)	RSV_genus1060	Proteobacteria; Eikenella	Proteobacteria	Eikenella	-0.000131350017699569	4.84961597226955e-05	0.0139324951140789	0.181747652715094	0.142492242794016	34	34	34	24	-2.70846224630235
Blood/Urine Markers → Microbiome (Linear)	clr	URXP03	3-hydroxyfluorene (ng/L)	RSV_genus194	Actinobacteria; Collinsella	Actinobacteria	Collinsella	-1.37500273275484e-05	5.14603968162703e-06	0.0150726396447408	0.189997919488676	0.148960546503332	34	34	34	24	-2.67196294203488
Blood/Urine Markers → Microbiome (Linear)	clr	URXP03	3-hydroxyfluorene (ng/L)	RSV_genus441	Cyanobacteria; unclassified	Cyanobacteria	NA	-1.48465248491845e-05	5.5873735972879e-06	0.0155600018223481	0.192865753371737	0.151208961136773	34	34	34	24	-2.65715628115345
Blood/Urine Markers → Microbiome (Linear)	clr	URXP03	3-hydroxyfluorene (ng/L)	RSV_genus826	Proteobacteria; Brucella	Proteobacteria	Brucella	-1.88673000778123e-05	7.10204820676787e-06	0.0155786060500392	0.192865753371737	0.151208961136773	34	34	34	24	-2.65659983268387
Blood/Urine Markers → Microbiome (Linear)	clr	URXP03	3-hydroxyfluorene (ng/L)	RSV_genus735	Firmicutes; Selenomonas	Firmicutes	Selenomonas	0.000201231745846604	7.67589874806808e-05	0.0167919716703506	0.198448972427407	0.155586268867398	34	34	34	24	2.62160500615321
Blood/Urine Markers → Microbiome (Linear)	clr	URXP03	3-hydroxyfluorene (ng/L)	RSV_genus240	Bacteroidetes; unclassified	Bacteroidetes	NA	0.000198813692215448	7.60451875527621e-05	0.017052115195458	0.200260666045282	0.157006657428185	34	34	34	24	2.61441517357697
Blood/Urine Markers → Microbiome (Linear)	clr	URXP03	3-hydroxyfluorene (ng/L)	RSV_genus538	Firmicutes; Clostridium_sensu_stricto_1	Firmicutes	Clostridium_sensu_stricto_1	-1.45505429221603e-05	5.57928777058581e-06	0.0172890329772752	0.202013116794682	0.158380598901089	34	34	34	24	-2.60795705840291
Blood/Urine Markers → Microbiome (Linear)	clr	URXP03	3-hydroxyfluorene (ng/L)	RSV_genus591	Firmicutes; Butyrivibrio_2	Firmicutes	Butyrivibrio_2	-0.000170492965113344	6.6495130365601e-05	0.0189865917165734	0.209746523836808	0.164443678657057	34	34	34	24	-2.56399174158989
Blood/Urine Markers → Microbiome (Linear)	clr	URXP03	3-hydroxyfluorene (ng/L)	RSV_genus1090	Proteobacteria; Desulfobulbus	Proteobacteria	Desulfobulbus	0.00018368251920723	7.18090143938367e-05	0.0192325829674118	0.211587710217224	0.165887189881703	34	34	34	24	2.55793121180891
Blood/Urine Markers → Microbiome (Linear)	clr	URXP03	3-hydroxyfluorene (ng/L)	RSV_genus560	Firmicutes; Pseudoramibacter	Firmicutes	Pseudoramibacter	0.000232328581842204	9.10212182177973e-05	0.0194569781115099	0.212786875009991	0.166827348823226	34	34	34	24	2.55246618745845
Blood/Urine Markers → Microbiome (Linear)	clr	URXP03	3-hydroxyfluorene (ng/L)	RSV_genus688	Firmicutes; [Eubacterium]_coprostanoligenes_group	Firmicutes	[Eubacterium]_coprostanoligenes_group	-1.47960966930031e-05	5.80537431124928e-06	0.0196134887988489	0.213963107013097	0.167749528194816	34	34	34	24	-2.54868952452078
Blood/Urine Markers → Microbiome (Linear)	clr	URXP03	3-hydroxyfluorene (ng/L)	RSV_genus1054	Proteobacteria; Alysiella	Proteobacteria	Alysiella	-0.000122879381424051	4.87593540972579e-05	0.0208364997064767	0.22179658080561	0.173891061429983	34	34	34	24	-2.52011913814423
Blood/Urine Markers → Microbiome (Linear)	clr	URXP03	3-hydroxyfluorene (ng/L)	RSV_genus1039	Proteobacteria; Janthinobacterium	Proteobacteria	Janthinobacterium	-1.02432122031542e-05	4.28503090619125e-06	0.0273416479504548	0.253803461582467	0.198984822799679	34	34	34	24	-2.39046401937363
Blood/Urine Markers → Microbiome (Linear)	clr	URXP03	3-hydroxyfluorene (ng/L)	RSV_genus626	Firmicutes; unclassified	Firmicutes	NA	-0.000213216474452392	8.94333602517218e-05	0.0277063269039924	0.255580661721224	0.200378168077498	34	34	34	24	-2.38408211267324
Blood/Urine Markers → Microbiome (Linear)	clr	URXP03	3-hydroxyfluorene (ng/L)	RSV_genus771	Parcubacteria; unclassified	Parcubacteria	NA	1.44402401026771e-05	6.06893704094949e-06	0.0279785530354313	0.25675678917225	0.201300265479058	34	34	34	24	2.37936890846669
Blood/Urine Markers → Microbiome (Linear)	clr	URXP03	3-hydroxyfluorene (ng/L)	RSV_genus960	Proteobacteria; Porphyrobacter	Proteobacteria	Porphyrobacter	-1.30507682410084e-05	5.51058112809053e-06	0.0286270536021818	0.259140244121572	0.203168921476833	34	34	34	24	-2.36831069857248
Blood/Urine Markers → Microbiome (Linear)	clr	URXP03	3-hydroxyfluorene (ng/L)	RSV_genus582	Firmicutes; [Eubacterium]_brachy_group	Firmicutes	[Eubacterium]_brachy_group	0.000286471518101354	0.000121237654662014	0.0289498891890081	0.26045144724007	0.204196919749834	34	34	34	24	2.36289227880544
Blood/Urine Markers → Microbiome (Linear)	clr	URXP03	3-hydroxyfluorene (ng/L)	RSV_genus233	Bacteroidetes; Phocaeicola	Bacteroidetes	Phocaeicola	0.00015810954643517	6.72551941503117e-05	0.0296770954953378	0.262364926379968	0.205697109326483	34	34	34	24	2.35088974811081
Blood/Urine Markers → Microbiome (Linear)	clr	URXP03	3-hydroxyfluorene (ng/L)	RSV_genus250	Bacteroidetes; Paludibacter	Bacteroidetes	Paludibacter	-8.05789885234022e-06	3.42810883785142e-06	0.0296986829088954	0.262364926379968	0.205697109326483	34	34	34	24	-2.35053763852799
Blood/Urine Markers → Microbiome (Linear)	clr	URXP03	3-hydroxyfluorene (ng/L)	RSV_genus555	Firmicutes; Defluviitaleaceae_UCG-011	Firmicutes	Defluviitaleaceae_UCG-011	0.000161507104035814	6.96381833778617e-05	0.0316772694924428	0.27090196062201	0.212390242017803	34	34	34	24	2.31923201039672
Blood/Urine Markers → Microbiome (Linear)	clr	URXP03	3-hydroxyfluorene (ng/L)	RSV_genus817	Proteobacteria; Afipia	Proteobacteria	Afipia	-9.25413965506124e-06	3.99084892122472e-06	0.0317028094991428	0.271051353683918	0.212507367890578	34	34	34	24	-2.3188398853799
Blood/Urine Markers → Microbiome (Linear)	clr	URXP03	3-hydroxyfluorene (ng/L)	RSV_genus475	Firmicutes; Gemella	Firmicutes	Gemella	-0.000198944931199731	8.61361577662963e-05	0.0323064256030712	0.273692362047788	0.214577948717256	34	34	34	24	-2.30965643649333
Blood/Urine Markers → Microbiome (Linear)	clr	URXP03	3-hydroxyfluorene (ng/L)	RSV_genus637	Firmicutes; [Eubacterium]_ruminantium_group	Firmicutes	[Eubacterium]_ruminantium_group	-7.19499344655347e-06	3.12218626011304e-06	0.0326518127887635	0.27547759815967	0.215977594290108	34	34	34	24	-2.30447284278708
Blood/Urine Markers → Microbiome (Linear)	clr	URXP03	3-hydroxyfluorene (ng/L)	RSV_genus623	Firmicutes; Lactonifactor	Firmicutes	Lactonifactor	-1.20734845942267e-05	5.272410824003e-06	0.0336386885649031	0.280451478864657	0.219877173769985	34	34	34	24	-2.289936235481
Blood/Urine Markers → Microbiome (Linear)	clr	URXP03	3-hydroxyfluorene (ng/L)	RSV_genus938	Proteobacteria; Reyranella	Proteobacteria	Reyranella	-7.72195786882222e-06	3.42302811362359e-06	0.0360591120379428	0.289393127963103	0.226887529146138	34	34	34	24	-2.25588502708727
Blood/Urine Markers → Microbiome (Linear)	clr	URXP03	3-hydroxyfluorene (ng/L)	RSV_genus51	Actinobacteria; Scardovia	Actinobacteria	Scardovia	0.00024632775836015	0.000109900102468451	0.0371381435232764	0.292317328816745	0.229180136130553	34	34	34	24	2.24137878698395
Blood/Urine Markers → Microbiome (Linear)	clr	URXP03	3-hydroxyfluorene (ng/L)	RSV_genus636	Firmicutes; [Eubacterium]_hallii_group	Firmicutes	[Eubacterium]_hallii_group	-7.64527662215702e-06	3.42337519248591e-06	0.03775515780535	0.294939983190063	0.231236327218277	34	34	34	24	-2.23325700289524
Blood/Urine Markers → Microbiome (Linear)	clr	URXP03	3-hydroxyfluorene (ng/L)	RSV_genus663	Firmicutes; unclassified	Firmicutes	NA	8.19889026752992e-05	3.68028446548895e-05	0.0381759984878508	0.296879422785884	0.232756870089911	34	34	34	24	2.22778710298435
Blood/Urine Markers → Microbiome (Linear)	clr	URXP03	3-hydroxyfluorene (ng/L)	RSV_genus488	Firmicutes; Sporolactobacillus	Firmicutes	Sporolactobacillus	-8.52202990390563e-06	3.85593963523767e-06	0.0395660715562274	0.302259206709164	0.23697468234511	34	34	34	24	-2.2101045944876
Blood/Urine Markers → Microbiome (Linear)	clr	URXP03	3-hydroxyfluorene (ng/L)	RSV_genus542	Firmicutes; Clostridium_sensu_stricto_18	Firmicutes	Clostridium_sensu_stricto_18	-7.73309089289272e-06	3.53054381853956e-06	0.0411746229834817	0.309466051841312	0.242624931528568	34	34	34	24	-2.19033987123592
Blood/Urine Markers → Microbiome (Linear)	clr	URXP03	3-hydroxyfluorene (ng/L)	RSV_genus44	Actinobacteria; Alloscardovia	Actinobacteria	Alloscardovia	0.000205462238614206	9.4318265387766e-05	0.0421757104523007	0.313926472718555	0.246121952618573	34	34	34	24	2.1783928889012
Blood/Urine Markers → Microbiome (Linear)	clr	URXP03	3-hydroxyfluorene (ng/L)	RSV_genus945	Proteobacteria; unclassified	Proteobacteria	NA	-7.70457153972107e-06	3.56186062479283e-06	0.0434917797610542	0.319668989939112	0.250624151936234	34	34	34	24	-2.16307496315053
Blood/Urine Markers → Microbiome (Linear)	clr	URXP03	3-hydroxyfluorene (ng/L)	RSV_genus1182	Proteobacteria; Ewingella	Proteobacteria	Ewingella	-1.10238328193762e-05	5.12299648517139e-06	0.0444813713139489	0.323023142010426	0.253253845603107	34	34	34	24	-2.15183298510645
Blood/Urine Markers → Microbiome (Linear)	clr	URXP03	3-hydroxyfluorene (ng/L)	RSV_genus879	Proteobacteria; Pseudolabrys	Proteobacteria	Pseudolabrys	-7.02259813125871e-06	3.27340274967912e-06	0.0450612313976795	0.323514616106912	0.253639166927687	34	34	34	24	-2.14535108212612
Blood/Urine Markers → Microbiome (Linear)	clr	URXP03	3-hydroxyfluorene (ng/L)	RSV_genus940	Proteobacteria; Wolbachia	Proteobacteria	Wolbachia	-1.24789251475458e-05	5.881088210765e-06	0.0472195321319575	0.32902152144569	0.257956643829613	34	34	34	24	-2.12187348673054
Blood/Urine Markers → Microbiome (Linear)	clr	URXP03	3-hydroxyfluorene (ng/L)	RSV_genus197	Actinobacteria; Eggerthella	Actinobacteria	Eggerthella	-1.03222672584111e-05	4.90770735143851e-06	0.0489952956650227	0.3321939355228	0.260443852826074	34	34	34	24	-2.10327684990947
Blood/Urine Markers → Microbiome (Linear)	clr	URXP03	3-hydroxyfluorene (ng/L)	RSV_genus1176	Proteobacteria; Candidatus_Nasuia	Proteobacteria	Candidatus_Nasuia	-1.03930640324183e-05	4.97418489730454e-06	0.0503595281752819	0.336796316809561	0.264052172504193	34	34	34	24	-2.08940042378606
Blood/Urine Markers → Microbiome (Linear)	clr	URXP03	3-hydroxyfluorene (ng/L)	RSV_genus1255	Proteobacteria; unclassified	Proteobacteria	NA	-1.58659628519701e-05	7.66602249695362e-06	0.0523608181840975	0.343826459063231	0.269563884605679	34	34	34	24	-2.06964731166326
Blood/Urine Markers → Microbiome (Linear)	clr	URXP03	3-hydroxyfluorene (ng/L)	RSV_genus427	Cyanobacteria; unclassified	Cyanobacteria	NA	-6.23874168906208e-06	3.05019289537361e-06	0.0549197782309239	0.347549097930416	0.272482476143854	34	34	34	24	-2.04535972086379
Blood/Urine Markers → Microbiome (Linear)	clr	URXP03	3-hydroxyfluorene (ng/L)	RSV_genus1007	Proteobacteria; Curvibacter	Proteobacteria	Curvibacter	-5.33807310276296e-05	2.62870630258977e-05	0.0565200230384889	0.349117130076676	0.273711831318217	34	34	34	24	-2.0306844844188
Blood/Urine Markers → Microbiome (Linear)	clr	URXP03	3-hydroxyfluorene (ng/L)	RSV_genus1277	Proteobacteria; unclassified	Proteobacteria	NA	-7.64290472634067e-06	3.76062024221483e-06	0.0563360838730114	0.349117130076676	0.273711831318217	34	34	34	24	-2.0323521743954
Blood/Urine Markers → Microbiome (Linear)	clr	URXP03	3-hydroxyfluorene (ng/L)	RSV_genus1308	Synergistetes; Candidatus_Tammella	Synergistetes	Candidatus_Tammella	-6.89524885078481e-06	3.38657109937965e-06	0.0559294765392397	0.349117130076676	0.273711831318217	34	34	34	24	-2.03605613124374
Blood/Urine Markers → Microbiome (Linear)	clr	URXP03	3-hydroxyfluorene (ng/L)	RSV_genus870	Proteobacteria; Phreatobacter	Proteobacteria	Phreatobacter	-6.58168332359185e-06	3.24170502322029e-06	0.056560814845056	0.349117130076676	0.273711831318217	34	34	34	24	-2.03031530520122
Blood/Urine Markers → Microbiome (Linear)	clr	URXP03	3-hydroxyfluorene (ng/L)	RSV_genus566	Firmicutes; Murdochiella	Firmicutes	Murdochiella	2.69747575582079e-05	1.33687945170834e-05	0.057966140589015	0.352953856559692	0.276719868854796	34	34	34	24	2.01774045698272
Blood/Urine Markers → Microbiome (Linear)	clr	URXP03	3-hydroxyfluorene (ng/L)	RSV_genus1229	Proteobacteria; Aggregatibacter	Proteobacteria	Aggregatibacter	-0.00030321592485949	0.000151244862968226	0.0594447891032943	0.357415602111207	0.280217928504613	34	34	34	24	-2.00480147827031
Blood/Urine Markers → Microbiome (Linear)	clr	URXP03	3-hydroxyfluorene (ng/L)	RSV_genus1247	Proteobacteria; unclassified	Proteobacteria	NA	-8.65190135745956e-06	4.32459343624725e-06	0.0599289239833666	0.359185692681213	0.281605699799046	34	34	34	24	-2.00062768558596
Blood/Urine Markers → Microbiome (Linear)	clr	URXP03	3-hydroxyfluorene (ng/L)	RSV_genus1137	Proteobacteria; Rs-M59_termite_group	Proteobacteria	Rs-M59_termite_group	3.72092412271808e-05	1.86017718795372e-05	0.0599663503869375	0.359315506351322	0.281707475204246	34	34	34	24	2.00030628631204
Blood/Urine Markers → Microbiome (Linear)	clr	URXP03	3-hydroxyfluorene (ng/L)	RSV_genus583	Firmicutes; [Eubacterium]_nodatum_group	Firmicutes	[Eubacterium]_nodatum_group	-0.000196833244375022	9.8822641836336e-05	0.0609665550093245	0.36285532483919	0.284482733469676	34	34	34	24	-1.99178286187699
Blood/Urine Markers → Microbiome (Linear)	clr	URXP03	3-hydroxyfluorene (ng/L)	RSV_genus232	Bacteroidetes; unclassified	Bacteroidetes	NA	3.33881317746666e-05	1.67760531679479e-05	0.061150891217421	0.363457339579781	0.284954719926174	34	34	34	24	1.99022567706554
Blood/Urine Markers → Microbiome (Linear)	clr	URXP03	3-hydroxyfluorene (ng/L)	RSV_genus990	Proteobacteria; Sutterella	Proteobacteria	Sutterella	-1.5000110728834e-05	7.53986916193071e-06	0.0612441905853789	0.36379851976528	0.285222209101975	34	34	34	24	-1.98943912774648
Blood/Urine Markers → Microbiome (Linear)	clr	URXP03	3-hydroxyfluorene (ng/L)	RSV_genus198	Actinobacteria; Enterorhabdus	Actinobacteria	Enterorhabdus	-5.78955821375645e-06	2.92345391295688e-06	0.0623276287455253	0.367397693496364	0.288044002558375	34	34	34	24	-1.98038292585933
Blood/Urine Markers → Microbiome (Linear)	clr	URXP03	3-hydroxyfluorene (ng/L)	RSV_genus820	Proteobacteria; unclassified	Proteobacteria	NA	-7.49822094652539e-06	3.79711308027277e-06	0.0630142371955328	0.369721342384636	0.289865769918831	34	34	34	24	-1.97471626154119
Blood/Urine Markers → Microbiome (Linear)	clr	URXP03	3-hydroxyfluorene (ng/L)	RSV_genus527	Firmicutes; unclassified	Firmicutes	NA	-5.93271164714223e-06	3.00662999300094e-06	0.0631979067898503	0.370322252973105	0.29033689070741	34	34	34	24	-1.97320976008117
Blood/Urine Markers → Microbiome (Linear)	clr	URXP03	3-hydroxyfluorene (ng/L)	RSV_genus1191	Proteobacteria; Proteus	Proteobacteria	Proteus	-6.64935639837869e-06	3.37103524734243e-06	0.0632849900556688	0.370618113897949	0.29056884906344	34	34	34	24	-1.97249684755469
Blood/Urine Markers → Microbiome (Linear)	clr	URXP03	3-hydroxyfluorene (ng/L)	RSV_genus242	Bacteroidetes; Barnesiella	Bacteroidetes	Barnesiella	-1.38741368565749e-05	7.07577511268432e-06	0.0647299000244689	0.372742415128146	0.29223432557518	34	34	34	24	-1.96079392513529
Blood/Urine Markers → Microbiome (Linear)	clr	URXP03	3-hydroxyfluorene (ng/L)	RSV_genus609	Firmicutes; Lachnospiraceae_AC2044_group	Firmicutes	Lachnospiraceae_AC2044_group	-5.52105858979842e-05	2.81546807211272e-05	0.0647074946455477	0.372742415128146	0.29223432557518	34	34	34	24	-1.96097361020877
Blood/Urine Markers → Microbiome (Linear)	clr	URXP03	3-hydroxyfluorene (ng/L)	RSV_genus697	Firmicutes; Allobaculum	Firmicutes	Allobaculum	-5.846086658356e-06	2.98174162296571e-06	0.0647505730380003	0.372742415128146	0.29223432557518	34	34	34	24	-1.96062818231089
Blood/Urine Markers → Microbiome (Linear)	clr	URXP03	3-hydroxyfluorene (ng/L)	RSV_genus273	Bacteroidetes; unclassified	Bacteroidetes	NA	-7.4797144120175e-06	3.82757961650859e-06	0.0655615767858507	0.373741663229128	0.293017747539038	34	34	34	24	-1.9541629858611
Blood/Urine Markers → Microbiome (Linear)	clr	URXP03	3-hydroxyfluorene (ng/L)	RSV_genus1311	Synergistetes; Pyramidobacter	Synergistetes	Pyramidobacter	2.99642744904042e-05	1.55694962775554e-05	0.0693929077652857	0.380093913009221	0.297997984171706	34	34	34	24	1.92455002758182
Blood/Urine Markers → Microbiome (Linear)	clr	URXP03	3-hydroxyfluorene (ng/L)	RSV_genus477	Firmicutes; unclassified	Firmicutes	NA	-2.41740169128714e-05	1.25819514906387e-05	0.0698219429578912	0.381384158864928	0.299009551710483	34	34	34	24	-1.92132491774885
Blood/Urine Markers → Microbiome (Linear)	clr	URXP03	3-hydroxyfluorene (ng/L)	RSV_genus590	Firmicutes; Butyrivibrio	Firmicutes	Butyrivibrio	-5.79015018398863e-06	3.0144297941668e-06	0.0698905137672148	0.381605207405621	0.299182856299891	34	34	34	24	-1.92081109176704
Blood/Urine Markers → Microbiome (Linear)	clr	URXP03	3-hydroxyfluorene (ng/L)	RSV_genus518	Firmicutes; Tetragenococcus	Firmicutes	Tetragenococcus	-1.36131414895664e-05	7.11084054076147e-06	0.070748298386321	0.383790111933862	0.30089584649189	34	34	34	24	-1.91442086368437
Blood/Urine Markers → Microbiome (Linear)	clr	URXP03	3-hydroxyfluorene (ng/L)	RSV_genus1121	Proteobacteria; unclassified	Proteobacteria	NA	-7.1761587785448e-06	3.76158606248498e-06	0.0716539424969973	0.386070057813796	0.302683350192915	34	34	34	24	-1.90774813053302
Blood/Urine Markers → Microbiome (Linear)	clr	URXP03	3-hydroxyfluorene (ng/L)	RSV_genus1038	Proteobacteria; Herminiimonas	Proteobacteria	Herminiimonas	-7.98429820060411e-06	4.19327868871677e-06	0.0721574557324438	0.387595776535431	0.303879531157406	34	34	34	24	-1.90407048834798
Blood/Urine Markers → Microbiome (Linear)	clr	URXP03	3-hydroxyfluorene (ng/L)	RSV_genus638	Firmicutes; [Eubacterium]_ventriosum_group	Firmicutes	[Eubacterium]_ventriosum_group	-8.26082457481263e-06	4.37053275249765e-06	0.0740962151767003	0.393451426715794	0.308470428012206	34	34	34	24	-1.89011844610746
Blood/Urine Markers → Microbiome (Linear)	clr	URXP03	3-hydroxyfluorene (ng/L)	RSV_genus1084	Proteobacteria; unclassified	Proteobacteria	NA	-6.43528437027241e-06	3.40508372313987e-06	0.0741262450500649	0.393538835837572	0.308538957765502	34	34	34	24	-1.88990488737186
Blood/Urine Markers → Microbiome (Linear)	clr	URXP03	3-hydroxyfluorene (ng/L)	RSV_genus320	Bacteroidetes; Chryseobacterium	Bacteroidetes	Chryseobacterium	-1.36099617181268e-05	7.21081939629511e-06	0.0744741605526184	0.394596840559254	0.309368445593416	34	34	34	24	-1.88743622189727
Blood/Urine Markers → Microbiome (Linear)	clr	URXP03	3-hydroxyfluorene (ng/L)	RSV_genus396	Chloroflexi; unclassified	Chloroflexi	NA	5.71563520610853e-05	3.03363320851515e-05	0.0749481824243463	0.395735954295003	0.310261523817974	34	34	34	24	1.88408908172063
Blood/Urine Markers → Microbiome (Linear)	clr	URXP03	3-hydroxyfluorene (ng/L)	RSV_genus1292	Proteobacteria; unclassified	Proteobacteria	NA	4.782110662911e-05	2.54995481968724e-05	0.076195384380637	0.397408204084092	0.311572586818786	34	34	34	24	1.87537074225399
Blood/Urine Markers → Microbiome (Linear)	clr	URXP03	3-hydroxyfluorene (ng/L)	RSV_genus1010	Proteobacteria; Extensimonas	Proteobacteria	Extensimonas	-7.66332341284884e-06	4.11829996708982e-06	0.0783209594264947	0.401374478628282	0.314682191520115	34	34	34	24	-1.86079777434573
Blood/Urine Markers → Microbiome (Linear)	clr	URXP03	3-hydroxyfluorene (ng/L)	RSV_genus326	Bacteroidetes; Flavobacterium	Bacteroidetes	Flavobacterium	-9.05850887837457e-06	4.87350198988223e-06	0.078627215581965	0.40226313416029	0.315378907642363	34	34	34	24	-1.858726824608
Blood/Urine Markers → Microbiome (Linear)	clr	URXP03	3-hydroxyfluorene (ng/L)	RSV_genus732	Firmicutes; Mitsuokella	Firmicutes	Mitsuokella	-7.75710991819481e-06	4.18700422122292e-06	0.0795299293197845	0.404729658012491	0.317312690612071	34	34	34	24	-1.85266350553837
Blood/Urine Markers → Microbiome (Linear)	clr	URXP03	3-hydroxyfluorene (ng/L)	RSV_genus1218	Proteobacteria; Marinomonas	Proteobacteria	Marinomonas	-7.39580613091354e-06	3.99843549031637e-06	0.0799782012249451	0.406184838209851	0.318453568565067	34	34	34	24	-1.84967499133726
Blood/Urine Markers → Microbiome (Linear)	clr	URXP03	3-hydroxyfluorene (ng/L)	RSV_genus654	Firmicutes; Anaerofilum	Firmicutes	Anaerofilum	-9.50227643542381e-06	5.14691113649629e-06	0.0805007880726884	0.407861753317533	0.319768289229126	34	34	34	24	-1.84620953877443
Blood/Urine Markers → Microbiome (Linear)	clr	URXP03	3-hydroxyfluorene (ng/L)	RSV_genus1342	Verrucomicrobia; unclassified	Verrucomicrobia	NA	-6.67181256948224e-06	3.63766584721501e-06	0.0823517681341291	0.413793186409115	0.324418600754893	34	34	34	24	-1.83409165374279
Blood/Urine Markers → Microbiome (Linear)	clr	URXP03	3-hydroxyfluorene (ng/L)	RSV_genus135	Actinobacteria; Rothia	Actinobacteria	Rothia	0.000147291061568521	8.06008403307332e-05	0.0833876906522082	0.416379996748121	0.326446689708897	34	34	34	24	1.8274134731615
Blood/Urine Markers → Microbiome (Linear)	clr	URXP03	3-hydroxyfluorene (ng/L)	RSV_genus676	Firmicutes; Ruminococcaceae_UCG-005	Firmicutes	Ruminococcaceae_UCG-005	-1.05600588992503e-05	5.77511321457764e-06	0.0832112480476781	0.416379996748121	0.326446689708897	34	34	34	24	-1.82854578029647
Blood/Urine Markers → Microbiome (Linear)	clr	URXP03	3-hydroxyfluorene (ng/L)	RSV_genus927	Proteobacteria; Defluviicoccus	Proteobacteria	Defluviicoccus	-5.5696184481438e-06	3.04838157936398e-06	0.0834406672469382	0.416379996748121	0.326446689708897	34	34	34	24	-1.82707390893822
Blood/Urine Markers → Microbiome (Linear)	clr	URXP03	3-hydroxyfluorene (ng/L)	RSV_genus263	Bacteroidetes; Prevotella_7	Bacteroidetes	Prevotella_7	0.000141057136322618	7.73106518352143e-05	0.0838353817049049	0.417115099298705	0.32702301853379	34	34	34	24	1.82454982559554
Blood/Urine Markers → Microbiome (Linear)	clr	URXP03	3-hydroxyfluorene (ng/L)	RSV_genus1283	Proteobacteria; Tahibacter	Proteobacteria	Tahibacter	-7.03617027778975e-06	3.87535570307592e-06	0.0852450783025866	0.421614620676373	0.330550694864271	34	34	34	24	-1.81561921456785
Blood/Urine Markers → Microbiome (Linear)	clr	URXP03	3-hydroxyfluorene (ng/L)	RSV_genus512	Firmicutes; Marinilactibacillus	Firmicutes	Marinilactibacillus	-1.43674251162429e-05	7.92189175354381e-06	0.0855609825743942	0.422564552687516	0.331295452448468	34	34	34	24	-1.81363562684579
Blood/Urine Markers → Microbiome (Linear)	clr	URXP03	3-hydroxyfluorene (ng/L)	RSV_genus670	Firmicutes; Ruminiclostridium_6	Firmicutes	Ruminiclostridium_6	-1.29080473147684e-05	7.11830293635911e-06	0.0856049257312702	0.422688438896758	0.331392580656412	34	34	34	24	-1.81336021101831
Blood/Urine Markers → Microbiome (Linear)	clr	URXP03	3-hydroxyfluorene (ng/L)	RSV_genus881	Proteobacteria; Starkeya	Proteobacteria	Starkeya	-6.57569384000678e-06	3.63968586999627e-06	0.0866792019354394	0.426100463501634	0.334067647052891	34	34	34	24	-1.80666521092204
Blood/Urine Markers → Microbiome (Linear)	clr	URXP03	3-hydroxyfluorene (ng/L)	RSV_genus118	Actinobacteria; Herbiconiux	Actinobacteria	Herbiconiux	-6.50947356894339e-06	3.60742348761513e-06	0.0870346180823379	0.427174247160678	0.334909505748544	34	34	34	24	-1.80446614912041
Blood/Urine Markers → Microbiome (Linear)	clr	URXP03	3-hydroxyfluorene (ng/L)	RSV_genus319	Bacteroidetes; Capnocytophaga	Bacteroidetes	Capnocytophaga	-0.000200005461524832	0.000111059106792536	0.0876149817418405	0.429042568071775	0.336374290756241	34	34	34	24	-1.80089204119435
Blood/Urine Markers → Microbiome (Linear)	clr	URXP03	3-hydroxyfluorene (ng/L)	RSV_genus918	Proteobacteria; unclassified	Proteobacteria	NA	-5.58235305482269e-06	3.10704108286271e-06	0.0883035494201516	0.431096313674555	0.337984450847426	34	34	34	24	-1.79667822405467
Blood/Urine Markers → Microbiome (Linear)	clr	URXP03	3-hydroxyfluorene (ng/L)	RSV_genus1075	Proteobacteria; Candidatus_Accumulibacter	Proteobacteria	Candidatus_Accumulibacter	-6.59767517410878e-06	3.67331171632635e-06	0.0883966148845247	0.431370477883621	0.338199398729614	34	34	34	24	-1.79611088946926
Blood/Urine Markers → Microbiome (Linear)	clr	URXP03	3-hydroxyfluorene (ng/L)	RSV_genus603	Firmicutes; Johnsonella	Firmicutes	Johnsonella	-0.00013438945396838	7.49382965556264e-05	0.088853238590827	0.432731690699063	0.339266605178197	34	34	34	24	-1.79333478535402
Blood/Urine Markers → Microbiome (Linear)	clr	URXP03	3-hydroxyfluorene (ng/L)	RSV_genus526	Firmicutes; unclassified	Firmicutes	NA	-7.4860959457517e-06	4.17923842999025e-06	0.0891961103293935	0.433874996117037	0.340162969729661	34	34	34	24	-1.79125840058117
Blood/Urine Markers → Microbiome (Linear)	clr	URXP03	3-hydroxyfluorene (ng/L)	RSV_genus1326	Tenericutes; unclassified	Tenericutes	NA	3.58104727819006e-05	1.99997458096702e-05	0.0893139477762766	0.434226403352889	0.340438477030155	34	34	34	24	1.79054639607398
Blood/Urine Markers → Microbiome (Linear)	clr	URXP03	3-hydroxyfluorene (ng/L)	RSV_genus43	Actinobacteria; Aeriscardovia	Actinobacteria	Aeriscardovia	5.32138280116395e-05	2.97243975081542e-05	0.0893645722252079	0.434354793501123	0.340539136377889	34	34	34	24	1.79024076087805
Blood/Urine Markers → Microbiome (Linear)	clr	URXP03	3-hydroxyfluorene (ng/L)	RSV_genus1337	Verrucomicrobia; unclassified	Verrucomicrobia	NA	-5.90845762531659e-06	3.31508528822031e-06	0.0906895846119039	0.438498841219782	0.343788117285515	34	34	34	24	-1.7822943036523
Blood/Urine Markers → Microbiome (Linear)	clr	URXP03	3-hydroxyfluorene (ng/L)	RSV_genus680	Firmicutes; Ruminococcaceae_UCG-010	Firmicutes	Ruminococcaceae_UCG-010	-8.57981954038564e-06	4.81637722599949e-06	0.0908423780288974	0.438920196813636	0.344118464900381	34	34	34	24	-1.7813844592717
Blood/Urine Markers → Microbiome (Linear)	clr	URXP03	3-hydroxyfluorene (ng/L)	RSV_genus1047	Proteobacteria; Hydrogenophilus	Proteobacteria	Hydrogenophilus	-5.91498976309564e-06	3.32067815020464e-06	0.0908633670967706	0.438977320426739	0.344163250467765	34	34	34	24	-1.78125957877945
Blood/Urine Markers → Microbiome (Linear)	clr	URXP03	3-hydroxyfluorene (ng/L)	RSV_genus1144	Proteobacteria; unclassified	Proteobacteria	NA	-6.07018572931851e-06	3.41190091127468e-06	0.0912234013738757	0.440128586570632	0.345065856319591	34	34	34	24	-1.7791213423753
Blood/Urine Markers → Microbiome (Linear)	clr	URXP03	3-hydroxyfluorene (ng/L)	RSV_genus750	Fusobacteria; Streptobacillus	Fusobacteria	Streptobacillus	-0.000100995252431746	5.6766674699508e-05	0.0912220645009557	0.440128586570632	0.345065856319591	34	34	34	24	-1.77912926847239
Blood/Urine Markers → Microbiome (Linear)	clr	URXP03	3-hydroxyfluorene (ng/L)	RSV_genus709	Firmicutes; Erysipelotrichaceae_UCG-006	Firmicutes	Erysipelotrichaceae_UCG-006	0.000102616283174422	5.82753922099177e-05	0.0943445910821621	0.448206228239447	0.35139881996826	34	34	34	24	1.76088532883282
Blood/Urine Markers → Microbiome (Linear)	clr	URXP03	3-hydroxyfluorene (ng/L)	RSV_genus746	Fusobacteria; Leptotrichia	Fusobacteria	Leptotrichia	-0.00012387176260774	7.04967898402415e-05	0.0949993455267723	0.450184534572751	0.352949834807544	34	34	34	24	-1.75712628743034
Blood/Urine Markers → Microbiome (Linear)	clr	URXP03	3-hydroxyfluorene (ng/L)	RSV_genus630	Firmicutes; Shuttleworthia	Firmicutes	Shuttleworthia	0.000156496352487221	8.9741784664776e-05	0.0973430953904409	0.457099225576907	0.358371031806189	34	34	34	24	1.74385157451238
Blood/Urine Markers → Microbiome (Linear)	clr	URXP03	3-hydroxyfluorene (ng/L)	RSV_genus1114	Proteobacteria; unclassified	Proteobacteria	NA	-8.19111380801817e-06	4.69779225607956e-06	0.0973863481598747	0.457219379909834	0.358465234180329	34	34	34	24	-1.74360920226257
Blood/Urine Markers → Microbiome (Linear)	clr	URXP03	3-hydroxyfluorene (ng/L)	RSV_genus476	Firmicutes; Exiguobacterium	Firmicutes	Exiguobacterium	-7.2592332912612e-06	4.17681368626775e-06	0.0983949584518462	0.460215800267396	0.360814462083547	34	34	34	24	-1.73798350525608
Blood/Urine Markers → Microbiome (Linear)	clr	URXP03	3-hydroxyfluorene (ng/L)	RSV_genus1027	Proteobacteria; Schlegelella	Proteobacteria	Schlegelella	-1.21051294408073e-05	7.05424711871207e-06	0.102422019270283	0.469906129625491	0.36841179136412	34	34	34	24	-1.71600586669231
Blood/Urine Markers → Microbiome (Linear)	clr	URXP03	3-hydroxyfluorene (ng/L)	RSV_genus887	Proteobacteria; Gemmobacter	Proteobacteria	Gemmobacter	-6.16845101247732e-06	3.60342712235939e-06	0.103203183918453	0.470814403333596	0.369123888361277	34	34	34	24	-1.71182899029701
Blood/Urine Markers → Microbiome (Linear)	clr	URXP03	3-hydroxyfluorene (ng/L)	RSV_genus622	Firmicutes; Lachnospiraceae_UCG-010	Firmicutes	Lachnospiraceae_UCG-010	-5.96610446222984e-06	3.49290703306807e-06	0.103911927915792	0.472172017609115	0.370188273513315	34	34	34	24	-1.70806276999287
Blood/Urine Markers → Microbiome (Linear)	clr	URXP03	3-hydroxyfluorene (ng/L)	RSV_genus704	Firmicutes; Erysipelatoclostridium	Firmicutes	Erysipelatoclostridium	-6.89766803867647e-06	4.03991531486392e-06	0.104040981138471	0.472556516602667	0.37048972513112	34	34	34	24	-1.70737936344807
Blood/Urine Markers → Microbiome (Linear)	clr	URXP03	3-hydroxyfluorene (ng/L)	RSV_genus463	Firmicutes; Bacillus	Firmicutes	Bacillus	-5.71765704932099e-06	3.34905668100714e-06	0.104066552177517	0.472615469137178	0.37053594459385	34	34	34	24	-1.70724403732742
Blood/Urine Markers → Microbiome (Linear)	clr	URXP03	3-hydroxyfluorene (ng/L)	RSV_genus717	Firmicutes; Turicibacter	Firmicutes	Turicibacter	-8.27580467795366e-06	4.85083109653872e-06	0.104290681140231	0.47325484765095	0.37103722467676	34	34	34	24	-1.70605912950851
Blood/Urine Markers → Microbiome (Linear)	clr	URXP03	3-hydroxyfluorene (ng/L)	RSV_genus816	Proteobacteria; unclassified	Proteobacteria	NA	-6.58746464625874e-06	3.86945611394459e-06	0.104980385598659	0.474946296394842	0.372363339878182	34	34	34	24	-1.70242650446896
Blood/Urine Markers → Microbiome (Linear)	clr	URXP03	3-hydroxyfluorene (ng/L)	RSV_genus557	Firmicutes; Anaerofustis	Firmicutes	Anaerofustis	-5.34803359934915e-06	3.15019898688081e-06	0.105887234768521	0.477394483733802	0.37428274681135	34	34	34	24	-1.69768120097217
Blood/Urine Markers → Microbiome (Linear)	clr	URXP03	3-hydroxyfluorene (ng/L)	RSV_genus598	Firmicutes; Eisenbergiella	Firmicutes	Eisenbergiella	-7.80037634022303e-06	4.59543688048858e-06	0.105937768710261	0.477527841795324	0.374387301060041	34	34	34	24	-1.6974177957578
Blood/Urine Markers → Microbiome (Linear)	clr	URXP03	3-hydroxyfluorene (ng/L)	RSV_genus1253	Proteobacteria; unclassified	Proteobacteria	NA	-5.8248823202505e-06	3.43849346714486e-06	0.106591170136221	0.479284695974869	0.375764694872647	34	34	34	24	-1.69402163357523
Blood/Urine Markers → Microbiome (Linear)	clr	URXP03	3-hydroxyfluorene (ng/L)	RSV_genus443	Cyanobacteria; unclassified	Cyanobacteria	NA	-6.26984746084317e-06	3.73148444158576e-06	0.10927511946686	0.485428232111666	0.38058129761684	34	34	34	24	-1.68025555485867
Blood/Urine Markers → Microbiome (Linear)	clr	URXP03	3-hydroxyfluorene (ng/L)	RSV_genus907	Proteobacteria; Asaia	Proteobacteria	Asaia	-5.51722956578734e-06	3.29012209247677e-06	0.109936594990299	0.486996936460372	0.381811179805626	34	34	34	24	-1.67690724256194
Blood/Urine Markers → Microbiome (Linear)	clr	URXP03	3-hydroxyfluorene (ng/L)	RSV_genus262	Bacteroidetes; Prevotella_6	Bacteroidetes	Prevotella_6	0.00012463386197961	7.43464132086824e-05	0.110038340830977	0.487258215953084	0.382016025922516	34	34	34	24	1.67639374383503
Blood/Urine Markers → Microbiome (Linear)	clr	URXP03	3-hydroxyfluorene (ng/L)	RSV_genus255	Bacteroidetes; Tannerella	Bacteroidetes	Tannerella	0.000166949949901172	9.98649064182956e-05	0.110960532938707	0.487273452861526	0.382027971833369	34	34	34	24	1.67175793668581
Blood/Urine Markers → Microbiome (Linear)	clr	URXP03	3-hydroxyfluorene (ng/L)	RSV_genus291	Bacteroidetes; Flexibacter	Bacteroidetes	Flexibacter	-5.54997052988471e-06	3.32808097451119e-06	0.111789476377627	0.488516811529079	0.383002779279244	34	34	34	24	-1.66761883872127
Blood/Urine Markers → Microbiome (Linear)	clr	URXP03	3-hydroxyfluorene (ng/L)	RSV_genus1030	Proteobacteria; Tepidimonas	Proteobacteria	Tepidimonas	-9.82671895144636e-06	5.89653385273615e-06	0.11200949322989	0.489019534118715	0.383396919551376	34	34	34	24	-1.6665246391974
Blood/Urine Markers → Microbiome (Linear)	clr	URXP03	3-hydroxyfluorene (ng/L)	RSV_genus1168	Proteobacteria; Rheinheimera	Proteobacteria	Rheinheimera	-7.26910917721934e-06	4.3633415055316e-06	0.112125168539976	0.489320241611375	0.383632677672122	34	34	34	24	-1.66595009077423
Blood/Urine Markers → Microbiome (Linear)	clr	URXP03	3-hydroxyfluorene (ng/L)	RSV_genus842	Proteobacteria; unclassified	Proteobacteria	NA	-5.27574199264154e-06	3.16819621696817e-06	0.112272415329505	0.489634652150945	0.3838791791387	34	34	34	24	-1.66521945969944
Blood/Urine Markers → Microbiome (Linear)	clr	URXP03	3-hydroxyfluorene (ng/L)	RSV_genus1260	Proteobacteria; Photobacterium	Proteobacteria	Photobacterium	-1.11631231939316e-05	6.72990572021913e-06	0.113586693851695	0.490923885099694	0.384889952546813	34	34	34	24	-1.65873396419112
Blood/Urine Markers → Microbiome (Linear)	clr	URXP03	3-hydroxyfluorene (ng/L)	RSV_genus628	Firmicutes; Pseudobutyrivibrio	Firmicutes	Pseudobutyrivibrio	-7.17614797173233e-06	4.3269601935974e-06	0.113639788688185	0.491050251899846	0.38498902556646	34	34	34	24	-1.65847330473501
Blood/Urine Markers → Microbiome (Linear)	clr	URXP03	3-hydroxyfluorene (ng/L)	RSV_genus1198	Proteobacteria; Yersinia	Proteobacteria	Yersinia	-3.36869311959633e-05	2.03127292256108e-05	0.113651704456639	0.491083977021053	0.38501546644802	34	34	34	24	-1.65841482066772
Blood/Urine Markers → Microbiome (Linear)	clr	URXP03	3-hydroxyfluorene (ng/L)	RSV_genus1269	Proteobacteria; Dokdonella	Proteobacteria	Dokdonella	-5.94885278267309e-06	3.59655828486025e-06	0.114545978487611	0.493245743794302	0.386710316374917	34	34	34	24	-1.65404042184298
Blood/Urine Markers → Microbiome (Linear)	clr	URXP03	3-hydroxyfluorene (ng/L)	RSV_genus1192	Proteobacteria; Providencia	Proteobacteria	Providencia	-5.82494200988347e-06	3.55536639734083e-06	0.117802524687311	0.493532257515193	0.386934946415917	34	34	34	24	-1.63835210183686
Blood/Urine Markers → Microbiome (Linear)	clr	URXP03	3-hydroxyfluorene (ng/L)	RSV_genus528	Firmicutes; Lactococcus	Firmicutes	Lactococcus	9.5163742260615e-05	5.80919076650463e-05	0.117843233849966	0.493532257515193	0.386934946415917	34	34	34	24	1.63815832679006
Blood/Urine Markers → Microbiome (Linear)	clr	URXP03	3-hydroxyfluorene (ng/L)	RSV_genus710	Firmicutes; Faecalitalea	Firmicutes	Faecalitalea	-7.25930189933254e-06	4.39285016635564e-06	0.114856837410018	0.493532257515193	0.386934946415917	34	34	34	24	-1.65252663405885
Blood/Urine Markers → Microbiome (Linear)	clr	URXP03	3-hydroxyfluorene (ng/L)	RSV_genus827	Proteobacteria; unclassified	Proteobacteria	NA	-6.50435718772057e-06	3.93824519570186e-06	0.115050016267363	0.493532257515193	0.386934946415917	34	34	34	24	-1.65158766519142
Blood/Urine Markers → Microbiome (Linear)	clr	URXP03	3-hydroxyfluorene (ng/L)	RSV_genus979	Proteobacteria; Bordetella	Proteobacteria	Bordetella	-6.49166681537253e-06	3.95252613550832e-06	0.116952843358066	0.493532257515193	0.386934946415917	34	34	34	24	-1.64240958637903
Blood/Urine Markers → Microbiome (Linear)	clr	URXP03	3-hydroxyfluorene (ng/L)	RSV_genus1164	Proteobacteria; Simiduia	Proteobacteria	Simiduia	-5.88616334440214e-06	3.59457485512611e-06	0.117978876123739	0.493591456131286	0.386981358809427	34	34	34	24	-1.63751308058255
Blood/Urine Markers → Microbiome (Linear)	clr	URXP03	3-hydroxyfluorene (ng/L)	RSV_genus1031	Proteobacteria; Variovorax	Proteobacteria	Variovorax	-5.60558938015846e-06	3.43159854784915e-06	0.118820959720678	0.494746427368715	0.387886869497049	34	34	34	24	-1.63352131725079
Blood/Urine Markers → Microbiome (Linear)	clr	URXP03	3-hydroxyfluorene (ng/L)	RSV_genus251	Bacteroidetes; Parabacteroides	Bacteroidetes	Parabacteroides	-1.86777523336882e-05	1.1445381246098e-05	0.119163792969761	0.495564703457228	0.388528407328957	34	34	34	24	-1.6319030298843
Blood/Urine Markers → Microbiome (Linear)	clr	URXP03	3-hydroxyfluorene (ng/L)	RSV_genus1236	Proteobacteria; Necropsobacter	Proteobacteria	Necropsobacter	-5.13532556783967e-06	3.15174716441534e-06	0.119704574566738	0.496858443114305	0.38954271404805	34	34	34	24	-1.62935835266859
Blood/Urine Markers → Microbiome (Linear)	clr	URXP03	3-hydroxyfluorene (ng/L)	RSV_genus1150	Proteobacteria; Succinivibrio	Proteobacteria	Succinivibrio	-5.09291407199473e-06	3.15620224581929e-06	0.123095310113191	0.500633432520155	0.392502349008543	34	34	34	24	-1.61362095180713
Blood/Urine Markers → Microbiome (Linear)	clr	URXP03	3-hydroxyfluorene (ng/L)	RSV_genus355	Bacteroidetes; Taibaiella	Bacteroidetes	Taibaiella	-6.23468012711335e-06	3.85679789845565e-06	0.122459648054621	0.500633432520155	0.392502349008543	34	34	34	24	-1.61654312496121
Blood/Urine Markers → Microbiome (Linear)	clr	URXP03	3-hydroxyfluorene (ng/L)	RSV_genus400	Chloroflexi; unclassified	Chloroflexi	NA	-7.00239599414492e-06	4.3320627960418e-06	0.122488227237445	0.500633432520155	0.392502349008543	34	34	34	24	-1.61641147042998
Blood/Urine Markers → Microbiome (Linear)	clr	URXP03	3-hydroxyfluorene (ng/L)	RSV_genus693	Firmicutes; Thermoanaerobacterium	Firmicutes	Thermoanaerobacterium	-5.18122078197943e-06	3.21518792873567e-06	0.123562134806666	0.501706187362821	0.393343401100365	34	34	34	24	-1.6114830289304
Blood/Urine Markers → Microbiome (Linear)	clr	URXP03	3-hydroxyfluorene (ng/L)	RSV_genus458	Firmicutes; Alicyclobacillus	Firmicutes	Alicyclobacillus	-5.90349031147036e-06	3.67104189504822e-06	0.124298623577193	0.503361107074952	0.394640877122216	34	34	34	24	-1.60812392782372
Blood/Urine Markers → Microbiome (Linear)	clr	URXP03	3-hydroxyfluorene (ng/L)	RSV_genus145	Actinobacteria; Actinoplanes	Actinobacteria	Actinoplanes	-5.77584317578305e-06	3.59287090419421e-06	0.124417262605089	0.50361611494583	0.394840806215707	34	34	34	24	-1.60758438858477
Blood/Urine Markers → Microbiome (Linear)	clr	URXP03	3-hydroxyfluorene (ng/L)	RSV_genus40	Actinobacteria; Trueperella	Actinobacteria	Trueperella	-7.20111272002594e-06	4.48075588790507e-06	0.124519437576606	0.503826842088841	0.395006018711036	34	34	34	24	-1.60712007084875
Blood/Urine Markers → Microbiome (Linear)	clr	URXP03	3-hydroxyfluorene (ng/L)	RSV_genus1118	Proteobacteria; Byssovorax	Proteobacteria	Byssovorax	-5.19137932238104e-06	3.23327629048711e-06	0.124852320634299	0.504166682657055	0.395272457611532	34	34	34	24	-1.60560956007843
Blood/Urine Markers → Microbiome (Linear)	clr	URXP03	3-hydroxyfluorene (ng/L)	RSV_genus861	Proteobacteria; Ensifer	Proteobacteria	Ensifer	-5.54002821961981e-06	3.4513969250021e-06	0.124952566155413	0.504339366252783	0.395407843529763	34	34	34	24	-1.60515534434407
Blood/Urine Markers → Microbiome (Linear)	clr	URXP03	3-hydroxyfluorene (ng/L)	RSV_genus859	Proteobacteria; Phyllobacterium	Proteobacteria	Phyllobacterium	-8.93305437962917e-06	5.57443274269626e-06	0.125538928239119	0.505512719287398	0.396327765757058	34	34	34	24	-1.60250464790941
Blood/Urine Markers → Microbiome (Linear)	clr	URXP03	3-hydroxyfluorene (ng/L)	RSV_genus1143	Proteobacteria; Aeromonas	Proteobacteria	Aeromonas	-6.99994907097648e-06	4.37662328733754e-06	0.12622978249135	0.507032144050516	0.397519012185934	34	34	34	24	-1.59939492421675
Blood/Urine Markers → Microbiome (Linear)	clr	URXP03	3-hydroxyfluorene (ng/L)	RSV_genus1281	Proteobacteria; Silanimonas	Proteobacteria	Silanimonas	-5.55627702072228e-06	3.47550129511577e-06	0.126385045364304	0.507045189979765	0.397529240343989	34	34	34	24	-1.59869801473839
Blood/Urine Markers → Microbiome (Linear)	clr	URXP03	3-hydroxyfluorene (ng/L)	RSV_genus413	Chloroflexi; unclassified	Chloroflexi	NA	-5.4141857097458e-06	3.40504533497311e-06	0.128325551834065	0.507045189979765	0.397529240343989	34	34	34	24	-1.59004805432012
Blood/Urine Markers → Microbiome (Linear)	clr	URXP03	3-hydroxyfluorene (ng/L)	RSV_genus462	Firmicutes; Anoxybacillus	Firmicutes	Anoxybacillus	-5.25587343190877e-06	3.28798790934137e-06	0.126427510945433	0.507045189979765	0.397529240343989	34	34	34	24	-1.59850753008444
Blood/Urine Markers → Microbiome (Linear)	clr	URXP03	3-hydroxyfluorene (ng/L)	RSV_genus856	Proteobacteria; Mesorhizobium	Proteobacteria	Mesorhizobium	-5.21709351087851e-06	3.26474785745445e-06	0.12653890873757	0.507045189979765	0.397529240343989	34	34	34	24	-1.59800809700089
Blood/Urine Markers → Microbiome (Linear)	clr	URXP03	3-hydroxyfluorene (ng/L)	RSV_genus958	Proteobacteria; Erythrobacter	Proteobacteria	Erythrobacter	-5.47493248591767e-06	3.43939175844276e-06	0.127923401387198	0.507045189979765	0.397529240343989	34	34	34	24	-1.59183160001422
Blood/Urine Markers → Microbiome (Linear)	clr	URXP03	3-hydroxyfluorene (ng/L)	RSV_genus325	Bacteroidetes; Epilithonimonas	Bacteroidetes	Epilithonimonas	-5.245856534827e-06	3.30710263398983e-06	0.129187871389273	0.508389566077185	0.398583246612672	34	34	34	24	-1.58623941117248
Blood/Urine Markers → Microbiome (Linear)	clr	URXP03	3-hydroxyfluorene (ng/L)	RSV_genus589	Firmicutes; Blautia	Firmicutes	Blautia	-2.09062502501306e-05	1.32125040835387e-05	0.130083092112436	0.50942756620341	0.399397050608469	34	34	34	24	-1.58230794995003
Blood/Urine Markers → Microbiome (Linear)	clr	URXP03	3-hydroxyfluorene (ng/L)	RSV_genus1197	Proteobacteria; Trabulsiella	Proteobacteria	Trabulsiella	-5.01635465369385e-06	3.19500879906253e-06	0.132905487567007	0.510072127780646	0.399902394272539	34	34	34	24	-1.57005973040379
Blood/Urine Markers → Microbiome (Linear)	clr	URXP03	3-hydroxyfluorene (ng/L)	RSV_genus565	Firmicutes; Helcococcus	Firmicutes	Helcococcus	-8.003770338678e-06	5.07711053860523e-06	0.131428470615261	0.510072127780646	0.399902394272539	34	34	34	24	-1.57644200925292
Blood/Urine Markers → Microbiome (Linear)	clr	URXP03	3-hydroxyfluorene (ng/L)	RSV_genus64	Actinobacteria; Tsukamurella	Actinobacteria	Tsukamurella	-5.18524702026546e-06	3.28285229294036e-06	0.130726930041204	0.510072127780646	0.399902394272539	34	34	34	24	-1.57949446321911
Blood/Urine Markers → Microbiome (Linear)	clr	URXP03	3-hydroxyfluorene (ng/L)	RSV_genus843	Proteobacteria; unclassified	Proteobacteria	NA	-5.77420176407559e-06	3.67207717004329e-06	0.132347924617882	0.510072127780646	0.399902394272539	34	34	34	24	-1.57246198723202
Blood/Urine Markers → Microbiome (Linear)	clr	URXP03	3-hydroxyfluorene (ng/L)	RSV_genus997	Proteobacteria; Polynucleobacter	Proteobacteria	Polynucleobacter	-5.64774738518095e-06	3.59943391026145e-06	0.133136833958913	0.510072127780646	0.399902394272539	34	34	34	24	-1.56906544917523
Blood/Urine Markers → Microbiome (Linear)	clr	URXP03	3-hydroxyfluorene (ng/L)	RSV_genus1187	Proteobacteria; unclassified	Proteobacteria	NA	8.46304920443574e-05	5.40105412930104e-05	0.133635903414397	0.510408339177991	0.400165987861479	34	34	34	24	1.56692545600001
Blood/Urine Markers → Microbiome (Linear)	clr	URXP03	3-hydroxyfluorene (ng/L)	RSV_genus444	Deferribacteres; Mucispirillum	Deferribacteres	Mucispirillum	-5.05849552894114e-06	3.22907864381597e-06	0.13372490009923	0.510408339177991	0.400165987861479	34	34	34	24	-1.56654454317138
Blood/Urine Markers → Microbiome (Linear)	clr	URXP03	3-hydroxyfluorene (ng/L)	RSV_genus1330	Verrucomicrobia; unclassified	Verrucomicrobia	NA	-5.95785007563674e-06	3.80796790933761e-06	0.134185936657634	0.511288956262612	0.400856401748843	34	34	34	24	-1.56457465437862
Blood/Urine Markers → Microbiome (Linear)	clr	URXP03	3-hydroxyfluorene (ng/L)	RSV_genus521	Firmicutes; Pediococcus	Firmicutes	Pediococcus	-5.31250087645277e-06	3.39908459813203e-06	0.134573973239541	0.512116112949931	0.401504902071997	34	34	34	24	-1.56292105214806
Blood/Urine Markers → Microbiome (Linear)	clr	URXP03	3-hydroxyfluorene (ng/L)	RSV_genus850	Proteobacteria; unclassified	Proteobacteria	NA	-5.21456149812488e-06	3.33647966053931e-06	0.134580508295278	0.512131818863208	0.401517215688017	34	34	34	24	-1.56289323738362
Blood/Urine Markers → Microbiome (Linear)	clr	URXP03	3-hydroxyfluorene (ng/L)	RSV_genus1133	Proteobacteria; Campylobacter	Proteobacteria	Campylobacter	9.84090571048761e-05	6.30291899041055e-05	0.134949366396321	0.512716158870143	0.401975344950753	34	34	34	24	1.56132511388134
Blood/Urine Markers → Microbiome (Linear)	clr	URXP03	3-hydroxyfluorene (ng/L)	RSV_genus828	Proteobacteria; Ochrobactrum	Proteobacteria	Ochrobactrum	-8.79556258941652e-06	5.64189563325349e-06	0.135504234189764	0.51282101078346	0.402057550052533	34	34	34	24	-1.55897293412789
Blood/Urine Markers → Microbiome (Linear)	clr	URXP03	3-hydroxyfluorene (ng/L)	RSV_genus156	Actinobacteria; Virgisporangium	Actinobacteria	Virgisporangium	-5.61052525696083e-06	3.59918738643841e-06	0.135537751343436	0.512902226146781	0.402121223828211	34	34	34	24	-1.55883110673844
Blood/Urine Markers → Microbiome (Linear)	clr	URXP03	3-hydroxyfluorene (ng/L)	RSV_genus371	Bacteroidetes; Pedobacter	Bacteroidetes	Pedobacter	-5.56828738318723e-06	3.5732930775522e-06	0.135661685522912	0.513212946815062	0.402364832393408	34	34	34	24	-1.55830693490209
Blood/Urine Markers → Microbiome (Linear)	clr	URXP03	3-hydroxyfluorene (ng/L)	RSV_genus1336	Verrucomicrobia; unclassified	Verrucomicrobia	NA	-6.20469424297043e-06	3.98346167275554e-06	0.135825751607402	0.513553872369446	0.402632121935497	34	34	34	24	-1.55761364177463
Blood/Urine Markers → Microbiome (Linear)	clr	URXP03	3-hydroxyfluorene (ng/L)	RSV_genus301	Bacteroidetes; Runella	Bacteroidetes	Runella	-5.34353745464529e-06	3.43141669493918e-06	0.135914371355776	0.513763747439762	0.402796666396067	34	34	34	24	-1.5572394523015
Blood/Urine Markers → Microbiome (Linear)	clr	URXP03	3-hydroxyfluorene (ng/L)	RSV_genus454	Elusimicrobia; unclassified	Elusimicrobia	NA	-5.41591460578386e-06	3.47993520726241e-06	0.136130842194337	0.514213420364641	0.403149215123011	34	34	34	24	-1.55632627713332
Blood/Urine Markers → Microbiome (Linear)	clr	URXP03	3-hydroxyfluorene (ng/L)	RSV_genus121	Actinobacteria; Lysinimonas	Actinobacteria	Lysinimonas	-5.63928008893996e-06	3.63115470504515e-06	0.136915421763844	0.514470233178407	0.403350559312413	34	34	34	24	-1.55302666700064
Blood/Urine Markers → Microbiome (Linear)	clr	URXP03	3-hydroxyfluorene (ng/L)	RSV_genus635	Firmicutes; Tyzzerella_4	Firmicutes	Tyzzerella_4	-5.01245903728688e-06	3.22677212290441e-06	0.13682711027412	0.514470233178407	0.403350559312413	34	34	34	24	-1.55339727950022
Blood/Urine Markers → Microbiome (Linear)	clr	URXP03	3-hydroxyfluorene (ng/L)	RSV_genus852	Proteobacteria; unclassified	Proteobacteria	NA	2.20724736431072e-05	1.42199503301152e-05	0.137108099134421	0.514524012448544	0.403392722876582	34	34	34	24	1.55221875820211
Blood/Urine Markers → Microbiome (Linear)	clr	URXP03	3-hydroxyfluorene (ng/L)	RSV_genus152	Actinobacteria; unclassified	Actinobacteria	NA	-5.52333345222722e-06	3.56961154044952e-06	0.138281099037782	0.515025004058066	0.403785506040464	34	34	34	24	-1.54732059487113
Blood/Urine Markers → Microbiome (Linear)	clr	URXP03	3-hydroxyfluorene (ng/L)	RSV_genus385	Chlamydiae; Parachlamydia	Chlamydiae	Parachlamydia	-5.38154027789392e-06	3.47609561187642e-06	0.138080311342279	0.515025004058066	0.403785506040464	34	34	34	24	-1.54815657529884
Blood/Urine Markers → Microbiome (Linear)	clr	URXP03	3-hydroxyfluorene (ng/L)	RSV_genus452	Elusimicrobia; unclassified	Elusimicrobia	NA	-5.10511314619993e-06	3.29682032284013e-06	0.137998852215435	0.515025004058066	0.403785506040464	34	34	34	24	-1.54849601928018
Blood/Urine Markers → Microbiome (Linear)	clr	URXP03	3-hydroxyfluorene (ng/L)	RSV_genus487	Firmicutes; Sporosarcina	Firmicutes	Sporosarcina	-6.02779874404663e-06	3.88551879663878e-06	0.13731559215601	0.515025004058066	0.403785506040464	34	34	34	24	-1.55134978352468
Blood/Urine Markers → Microbiome (Linear)	clr	URXP03	3-hydroxyfluorene (ng/L)	RSV_genus871	Proteobacteria; Rhizomicrobium	Proteobacteria	Rhizomicrobium	-6.98656724963186e-06	4.50630737163765e-06	0.137543300929715	0.515025004058066	0.403785506040464	34	34	34	24	-1.55039740378226
Blood/Urine Markers → Microbiome (Linear)	clr	URXP03	3-hydroxyfluorene (ng/L)	RSV_genus928	Proteobacteria; Dongia	Proteobacteria	Dongia	-5.96715105506684e-06	3.8531216898755e-06	0.137961032534393	0.515025004058066	0.403785506040464	34	34	34	24	-1.54865367235771
Blood/Urine Markers → Microbiome (Linear)	clr	URXP03	3-hydroxyfluorene (ng/L)	RSV_genus552	Firmicutes; Sarcina	Firmicutes	Sarcina	-5.09241567718264e-06	3.29560286888411e-06	0.138787852160937	0.515578275005831	0.40421927680472	34	34	34	24	-1.54521520941233
Blood/Urine Markers → Microbiome (Linear)	clr	URXP03	3-hydroxyfluorene (ng/L)	RSV_genus813	Proteobacteria; Chelatococcus	Proteobacteria	Chelatococcus	-6.34076095152442e-06	4.10661272320087e-06	0.139072174415752	0.516148063601452	0.404665997594208	34	34	34	24	-1.54403674729332
Blood/Urine Markers → Microbiome (Linear)	clr	URXP03	3-hydroxyfluorene (ng/L)	RSV_genus187	Actinobacteria; unclassified	Actinobacteria	NA	-5.85773054344308e-06	3.79627271063734e-06	0.139317498509119	0.516631843968937	0.405045286947071	34	34	34	24	-1.54302153452502
Blood/Urine Markers → Microbiome (Linear)	clr	URXP03	3-hydroxyfluorene (ng/L)	RSV_genus2	Acidobacteria; Candidatus_Koribacter	Acidobacteria	Candidatus_Koribacter	-5.84801207468903e-06	3.79132565319513e-06	0.139450543835675	0.51694778766773	0.405292990428051	34	34	34	24	-1.54247158108421
Blood/Urine Markers → Microbiome (Linear)	clr	URXP03	3-hydroxyfluorene (ng/L)	RSV_genus85	Actinobacteria; Quadrisphaera	Actinobacteria	Quadrisphaera	-5.40853996915222e-06	3.5086157746101e-06	0.139685243353137	0.517385157154695	0.405635893118658	34	34	34	24	-1.54150249459939
Blood/Urine Markers → Microbiome (Linear)	clr	URXP03	3-hydroxyfluorene (ng/L)	RSV_genus759	Hydrogenedentes; unclassified	Hydrogenedentes	NA	-6.26520025124019e-06	4.06589453410278e-06	0.139827544630224	0.517717280714311	0.405896281795966	34	34	34	24	-1.5409155841822
Blood/Urine Markers → Microbiome (Linear)	clr	URXP03	3-hydroxyfluorene (ng/L)	RSV_genus1009	Proteobacteria; Diaphorobacter	Proteobacteria	Diaphorobacter	-6.23091436787914e-06	4.04512201460155e-06	0.139964148672452	0.517976209378844	0.406099284836621	34	34	34	24	-1.54035263840932
Blood/Urine Markers → Microbiome (Linear)	clr	URXP03	3-hydroxyfluorene (ng/L)	RSV_genus639	Firmicutes; [Ruminococcus]_gauvreauii_group	Firmicutes	[Ruminococcus]_gauvreauii_group	-4.93007376125642e-06	3.20992936560976e-06	0.141052854524406	0.520077791329796	0.40774694917304	34	34	34	24	-1.5358823200522
Blood/Urine Markers → Microbiome (Linear)	clr	URXP03	3-hydroxyfluorene (ng/L)	RSV_genus897	Proteobacteria; Rhodobacter	Proteobacteria	Rhodobacter	-6.869973622262e-06	4.47352367487372e-06	0.141098317288314	0.520178836501482	0.407826169745751	34	34	34	24	-1.53569627022392
Blood/Urine Markers → Microbiome (Linear)	clr	URXP03	3-hydroxyfluorene (ng/L)	RSV_genus898	Proteobacteria; Rubellimicrobium	Proteobacteria	Rubellimicrobium	-5.33339116234078e-06	3.47435624101429e-06	0.141250657412071	0.520485298415493	0.40806643939879	34	34	34	24	-1.53507320273634
Blood/Urine Markers → Microbiome (Linear)	clr	URXP03	3-hydroxyfluorene (ng/L)	RSV_genus1011	Proteobacteria; Hydrogenophaga	Proteobacteria	Hydrogenophaga	-5.11419799973298e-06	3.33190931539839e-06	0.141289329421896	0.520561662092761	0.408126309396995	34	34	34	24	-1.53491512391942
Blood/Urine Markers → Microbiome (Linear)	clr	URXP03	3-hydroxyfluorene (ng/L)	RSV_genus1092	Proteobacteria; unclassified	Proteobacteria	NA	-5.72520962447944e-06	3.73029754840817e-06	0.141320847657171	0.520632693478895	0.408181998817836	34	34	34	24	-1.53478631400933
Blood/Urine Markers → Microbiome (Linear)	clr	URXP03	3-hydroxyfluorene (ng/L)	RSV_genus877	Proteobacteria; Labrys	Proteobacteria	Labrys	-5.71844897109209e-06	3.72701905929379e-06	0.141434400790177	0.520765389382233	0.408286033926922	34	34	34	24	-1.53432243841963
Blood/Urine Markers → Microbiome (Linear)	clr	URXP03	3-hydroxyfluorene (ng/L)	RSV_genus723	Firmicutes; Succiniclasticum	Firmicutes	Succiniclasticum	-5.03697114814079e-06	3.28337237304613e-06	0.141492639612981	0.520884661826561	0.408379544890293	34	34	34	24	-1.53408464708125
Blood/Urine Markers → Microbiome (Linear)	clr	URXP03	3-hydroxyfluorene (ng/L)	RSV_genus934	Proteobacteria; Thalassospira	Proteobacteria	Thalassospira	-5.79492557278235e-06	3.78161322611547e-06	0.141907009797199	0.521727909598222	0.409040660807995	34	34	34	24	-1.53239509867459
Blood/Urine Markers → Microbiome (Linear)	clr	URXP03	3-hydroxyfluorene (ng/L)	RSV_genus468	Firmicutes; unclassified	Firmicutes	NA	-1.18523852884328e-05	7.74452076687616e-06	0.142392185591866	0.522694774893861	0.409798694281315	34	34	34	24	-1.53042204226842
Blood/Urine Markers → Microbiome (Linear)	clr	URXP03	3-hydroxyfluorene (ng/L)	RSV_genus1340	Verrucomicrobia; unclassified	Verrucomicrobia	NA	-5.66174218545704e-06	3.69986209344201e-06	0.142432677555751	0.522793907057259	0.409876415033603	34	34	34	24	-1.53025762649166
Blood/Urine Markers → Microbiome (Linear)	clr	URXP03	3-hydroxyfluorene (ng/L)	RSV_genus911	Proteobacteria; Gluconobacter	Proteobacteria	Gluconobacter	-5.29078368331444e-06	3.46138016046855e-06	0.142861565662516	0.523678285938078	0.410569778212301	34	34	34	24	-1.52851852094693
Blood/Urine Markers → Microbiome (Linear)	clr	URXP03	3-hydroxyfluorene (ng/L)	RSV_genus23	Acidobacteria; unclassified	Acidobacteria	NA	-6.77206816125794e-06	4.43971164070621e-06	0.143648289212491	0.524676567678878	0.411352442538701	34	34	34	24	-1.52533964124317
Blood/Urine Markers → Microbiome (Linear)	clr	URXP03	3-hydroxyfluorene (ng/L)	RSV_genus243	Bacteroidetes; Butyricimonas	Bacteroidetes	Butyricimonas	-5.93836801895694e-06	3.90237127267238e-06	0.144545163538793	0.524676567678878	0.411352442538701	34	34	34	24	-1.52173322424298
Blood/Urine Markers → Microbiome (Linear)	clr	URXP03	3-hydroxyfluorene (ng/L)	RSV_genus48	Actinobacteria; unclassified	Actinobacteria	NA	-6.29556563971549e-06	4.13287702192505e-06	0.144157721126072	0.524676567678878	0.411352442538701	34	34	34	24	-1.52328888721278
Blood/Urine Markers → Microbiome (Linear)	clr	URXP03	3-hydroxyfluorene (ng/L)	RSV_genus72	Actinobacteria; Modestobacter	Actinobacteria	Modestobacter	-5.05569206616045e-06	3.32016351239054e-06	0.1442983532447	0.524676567678878	0.411352442538701	34	34	34	24	-1.52272381986402
Blood/Urine Markers → Microbiome (Linear)	clr	URXP03	3-hydroxyfluorene (ng/L)	RSV_genus807	Proteobacteria; Aurantimonas	Proteobacteria	Aurantimonas	-5.58917804618161e-06	3.66601876240315e-06	0.143834166488726	0.524676567678878	0.411352442538701	34	34	34	24	-1.52459068226857
Blood/Urine Markers → Microbiome (Linear)	clr	URXP03	3-hydroxyfluorene (ng/L)	RSV_genus903	Proteobacteria; Acidicaldus	Proteobacteria	Acidicaldus	-5.60198998568953e-06	3.67191896269347e-06	0.143576263810215	0.524676567678878	0.411352442538701	34	34	34	24	-1.52563007043606
Blood/Urine Markers → Microbiome (Linear)	clr	URXP03	3-hydroxyfluorene (ng/L)	RSV_genus184	Actinobacteria; unclassified	Actinobacteria	NA	-5.53041536659195e-06	3.63531014158323e-06	0.144651974012763	0.524736762758344	0.411399636170916	34	34	34	24	-1.52130496469371
Blood/Urine Markers → Microbiome (Linear)	clr	URXP03	3-hydroxyfluorene (ng/L)	RSV_genus439	Cyanobacteria; unclassified	Cyanobacteria	NA	-4.84754279220148e-06	3.18846353282984e-06	0.144893340151984	0.525197549041103	0.411760897897812	34	34	34	24	-1.52033816359793
Blood/Urine Markers → Microbiome (Linear)	clr	URXP03	3-hydroxyfluorene (ng/L)	RSV_genus364	Bacteroidetes; unclassified	Bacteroidetes	NA	-4.85231021537285e-06	3.19206913139039e-06	0.144949254086498	0.525277636928091	0.411823687719123	34	34	34	24	-1.52011438839337
Blood/Urine Markers → Microbiome (Linear)	clr	URXP03	3-hydroxyfluorene (ng/L)	RSV_genus1202	Proteobacteria; Diplorickettsia	Proteobacteria	Diplorickettsia	-6.1416552657701e-06	4.04377309549666e-06	0.145279727318329	0.525788746674423	0.412224403618231	34	34	34	24	-1.51879324599339
Blood/Urine Markers → Microbiome (Linear)	clr	URXP03	3-hydroxyfluorene (ng/L)	RSV_genus1272	Proteobacteria; Ignatzschineria	Proteobacteria	Ignatzschineria	-4.95161584894595e-06	3.26169384658303e-06	0.145450434296571	0.525788746674423	0.412224403618231	34	34	34	24	-1.51811177929323
Blood/Urine Markers → Microbiome (Linear)	clr	URXP03	3-hydroxyfluorene (ng/L)	RSV_genus370	Bacteroidetes; Olivibacter	Bacteroidetes	Olivibacter	-5.07837914141677e-06	3.34556188800105e-06	0.145492222578913	0.525788746674423	0.412224403618231	34	34	34	24	-1.51794506017973
Blood/Urine Markers → Microbiome (Linear)	clr	URXP03	3-hydroxyfluorene (ng/L)	RSV_genus810	Proteobacteria; unclassified	Proteobacteria	NA	-5.08250353388999e-06	3.34633318453172e-06	0.145271101030023	0.525788746674423	0.412224403618231	34	34	34	24	-1.51882769993844
Blood/Urine Markers → Microbiome (Linear)	clr	URXP03	3-hydroxyfluorene (ng/L)	RSV_genus937	Proteobacteria; unclassified	Proteobacteria	NA	-5.49571376062076e-06	3.6239723047505e-06	0.145857633509702	0.525955779944562	0.41235535961644	34	34	34	24	-1.51648889629115
Blood/Urine Markers → Microbiome (Linear)	clr	URXP03	3-hydroxyfluorene (ng/L)	RSV_genus1275	Proteobacteria; Lysobacter	Proteobacteria	Lysobacter	-5.47909617231273e-06	3.61668284554875e-06	0.146244456022519	0.526726273273043	0.412959435216829	34	34	34	24	-1.51495068998272
Blood/Urine Markers → Microbiome (Linear)	clr	URXP03	3-hydroxyfluorene (ng/L)	RSV_genus404	Chloroflexi; Roseiflexus	Chloroflexi	Roseiflexus	-4.84639610294644e-06	3.19946753407117e-06	0.146294778258261	0.52681460351876	0.413028687141851	34	34	34	24	-1.51475083004816
Blood/Urine Markers → Microbiome (Linear)	clr	URXP03	3-hydroxyfluorene (ng/L)	RSV_genus892	Proteobacteria; Nesiotobacter	Proteobacteria	Nesiotobacter	-4.79964384432574e-06	3.1711797889089e-06	0.146605016527332	0.527461455487514	0.413535826499122	34	34	34	24	-1.51351994015361
Blood/Urine Markers → Microbiome (Linear)	clr	URXP03	3-hydroxyfluorene (ng/L)	RSV_genus338	Bacteroidetes; unclassified	Bacteroidetes	NA	-5.66369950123781e-06	3.74244688704137e-06	0.146643340294637	0.527542821153534	0.413599618113838	34	34	34	24	-1.51336803759299
Blood/Urine Markers → Microbiome (Linear)	clr	URXP03	3-hydroxyfluorene (ng/L)	RSV_genus972	Proteobacteria; Sphingopyxis	Proteobacteria	Sphingopyxis	-6.62999504672766e-06	4.38178644390424e-06	0.146715939551523	0.527708540914018	0.413729544305423	34	34	34	24	-1.51308036838515
Blood/Urine Markers → Microbiome (Linear)	clr	URXP03	3-hydroxyfluorene (ng/L)	RSV_genus1287	Proteobacteria; Acidibacter	Proteobacteria	Acidibacter	-5.48001880814915e-06	3.62344613307913e-06	0.146893419627544	0.528057614800246	0.414003222233068	34	34	34	24	-1.51237761150111
Blood/Urine Markers → Microbiome (Linear)	clr	URXP03	3-hydroxyfluorene (ng/L)	RSV_genus68	Actinobacteria; Frankia	Actinobacteria	Frankia	-5.44785513874423e-06	3.60313353400653e-06	0.146994665199101	0.528249763377452	0.414153868919871	34	34	34	24	-1.51197702980673
Blood/Urine Markers → Microbiome (Linear)	clr	URXP03	3-hydroxyfluorene (ng/L)	RSV_genus1190	Proteobacteria; Plesiomonas	Proteobacteria	Plesiomonas	-5.06823632703101e-06	3.35549265579413e-06	0.147386246246408	0.528977375055843	0.414724324815109	34	34	34	24	-1.51042986736371
Blood/Urine Markers → Microbiome (Linear)	clr	URXP03	3-hydroxyfluorene (ng/L)	RSV_genus361	Bacteroidetes; Candidatus_Aquirestis	Bacteroidetes	Candidatus_Aquirestis	-6.06008959858299e-06	4.01836683577262e-06	0.147978148118692	0.530112133761877	0.415613988646456	34	34	34	24	-1.50809765415999
Blood/Urine Markers → Microbiome (Linear)	clr	URXP03	3-hydroxyfluorene (ng/L)	RSV_genus588	Firmicutes; Anaerostipes	Firmicutes	Anaerostipes	-1.67146531255269e-05	1.10924365242352e-05	0.148295252169752	0.530752299223041	0.41611588570514	34	34	34	24	-1.50685136570383
Blood/Urine Markers → Microbiome (Linear)	clr	URXP03	3-hydroxyfluorene (ng/L)	RSV_genus1289	Proteobacteria; unclassified	Proteobacteria	NA	-5.00920154057233e-06	3.32566856966653e-06	0.148455111412273	0.531066452828736	0.416362185732616	34	34	34	24	-1.50622391727827
Blood/Urine Markers → Microbiome (Linear)	clr	URXP03	3-hydroxyfluorene (ng/L)	RSV_genus284	Bacteroidetes; Arcicella	Bacteroidetes	Arcicella	-5.07003440268441e-06	3.36744561888068e-06	0.148613584731225	0.531365245263876	0.416596442426317	34	34	34	24	-1.50560245850968
Blood/Urine Markers → Microbiome (Linear)	clr	URXP03	3-hydroxyfluorene (ng/L)	RSV_genus354	Bacteroidetes; Segetibacter	Bacteroidetes	Segetibacter	-5.09221222321473e-06	3.38496479289286e-06	0.14893033531417	0.532056535109262	0.417138421588183	34	34	34	24	-1.50436194607
Blood/Urine Markers → Microbiome (Linear)	clr	URXP03	3-hydroxyfluorene (ng/L)	RSV_genus1314	Tenericutes; Acholeplasma	Tenericutes	Acholeplasma	7.12159728165899e-05	4.73451552559773e-05	0.148975019400314	0.532171476379698	0.417228536861583	34	34	34	24	1.50418712181958
Blood/Urine Markers → Microbiome (Linear)	clr	URXP03	3-hydroxyfluorene (ng/L)	RSV_genus192	Actinobacteria; Adlercreutzia	Actinobacteria	Adlercreutzia	-5.01297097074234e-06	3.33328893607669e-06	0.149045534723049	0.532283315289607	0.417316219848771	34	34	34	24	-1.50391132208378
Blood/Urine Markers → Microbiome (Linear)	clr	URXP03	3-hydroxyfluorene (ng/L)	RSV_genus986	Proteobacteria; Parapusillimonas	Proteobacteria	Parapusillimonas	-5.33477063005429e-06	3.54946374195273e-06	0.149284026693635	0.532720593600926	0.417659051056626	34	34	34	24	-1.50297932811658
Blood/Urine Markers → Microbiome (Linear)	clr	URXP03	3-hydroxyfluorene (ng/L)	RSV_genus81	Actinobacteria; Angustibacter	Actinobacteria	Angustibacter	-5.35617886579205e-06	3.5645600737983e-06	0.149376088902839	0.532917980670369	0.417813804781382	34	34	34	24	-1.5026198899447
Blood/Urine Markers → Microbiome (Linear)	clr	URXP03	3-hydroxyfluorene (ng/L)	RSV_genus983	Proteobacteria; MWH-UniP1_aquatic_group	Proteobacteria	MWH-UniP1_aquatic_group	-5.34152010692415e-06	3.55713414427302e-06	0.149628372035581	0.533392389797982	0.418185746974779	34	34	34	24	-1.50163583668161
Blood/Urine Markers → Microbiome (Linear)	clr	URXP03	3-hydroxyfluorene (ng/L)	RSV_genus69	Actinobacteria; Jatrophihabitans	Actinobacteria	Jatrophihabitans	-5.33736004925e-06	3.55686458903033e-06	0.149899435458211	0.533913633015094	0.418594407631122	34	34	34	24	-1.50058005179924
Blood/Urine Markers → Microbiome (Linear)	clr	URXP03	3-hydroxyfluorene (ng/L)	RSV_genus541	Firmicutes; Clostridium_sensu_stricto_13	Firmicutes	Clostridium_sensu_stricto_13	-4.83340695415417e-06	3.2253437952694e-06	0.150416336941952	0.534924627594142	0.419387038968414	34	34	34	24	-1.49857108604773
Blood/Urine Markers → Microbiome (Linear)	clr	URXP03	3-hydroxyfluorene (ng/L)	RSV_genus930	Proteobacteria; Marispirillum	Proteobacteria	Marispirillum	-5.11430489961027e-06	3.41450428412089e-06	0.150610563302565	0.53530455389718	0.419684905544447	34	34	34	24	-1.49781768422265
Blood/Urine Markers → Microbiome (Linear)	clr	URXP03	3-hydroxyfluorene (ng/L)	RSV_genus867	Proteobacteria; Alsobacter	Proteobacteria	Alsobacter	-5.04110623650068e-06	3.3727853993597e-06	0.151431559616454	0.536933796770275	0.420962250630204	34	34	34	24	-1.49464185816794
Blood/Urine Markers → Microbiome (Linear)	clr	URXP03	3-hydroxyfluorene (ng/L)	RSV_genus358	Bacteroidetes; unclassified	Bacteroidetes	NA	-5.79506598666588e-06	3.88181519737097e-06	0.151889834455976	0.537811571693474	0.421650436230439	34	34	34	24	-1.4928752895271
Blood/Urine Markers → Microbiome (Linear)	clr	URXP03	3-hydroxyfluorene (ng/L)	RSV_genus1021	Proteobacteria; Pseudorhodoferax	Proteobacteria	Pseudorhodoferax	-5.41448113083646e-06	3.62775911650336e-06	0.151983708800985	0.537965947815977	0.421771468879833	34	34	34	24	-1.4925139616368
Blood/Urine Markers → Microbiome (Linear)	clr	URXP03	3-hydroxyfluorene (ng/L)	RSV_genus1120	Proteobacteria; Sorangium	Proteobacteria	Sorangium	-5.17372563437276e-06	3.47193377167865e-06	0.152597286120343	0.539194485252185	0.422734656310463	34	34	34	24	-1.49015677562055
Blood/Urine Markers → Microbiome (Linear)	clr	URXP03	3-hydroxyfluorene (ng/L)	RSV_genus199	Actinobacteria; Gordonibacter	Actinobacteria	Gordonibacter	-4.81563604670181e-06	3.23218196514549e-06	0.152663591213364	0.539312296414312	0.42282702161184	34	34	34	24	-1.48990251744228
Blood/Urine Markers → Microbiome (Linear)	clr	URXP03	3-hydroxyfluorene (ng/L)	RSV_genus482	Firmicutes; Thermobacillus	Firmicutes	Thermobacillus	-4.8855673348907e-06	3.28154992621018e-06	0.152951712149024	0.539890777848454	0.42328055768636	34	34	34	24	-1.48879872156417
Blood/Urine Markers → Microbiome (Linear)	clr	URXP03	3-hydroxyfluorene (ng/L)	RSV_genus380	Chlamydiae; Chlamydia	Chlamydiae	Chlamydia	-4.91365134227333e-06	3.30061725818854e-06	0.152975727458373	0.539936681672612	0.423316546810618	34	34	34	24	-1.48870679570101
Blood/Urine Markers → Microbiome (Linear)	clr	URXP03	3-hydroxyfluorene (ng/L)	RSV_genus376	Bacteroidetes; unclassified	Bacteroidetes	NA	-5.63771393776845e-06	3.78846506479365e-06	0.153127490266453	0.540245824255136	0.423558918138494	34	34	34	24	-1.48812615171245
Blood/Urine Markers → Microbiome (Linear)	clr	URXP03	3-hydroxyfluorene (ng/L)	RSV_genus147	Actinobacteria; Catellatospora	Actinobacteria	Catellatospora	-5.38383500238443e-06	3.6180872906361e-06	0.153151724717158	0.540286837639482	0.423591073101889	34	34	34	24	-1.48803347457045
Blood/Urine Markers → Microbiome (Linear)	clr	URXP03	3-hydroxyfluorene (ng/L)	RSV_genus819	Proteobacteria; Bradyrhizobium	Proteobacteria	Bradyrhizobium	-1.75944176761512e-05	1.18484731240716e-05	0.153959220815387	0.541840432313792	0.42480910913277	34	34	34	24	-1.4849523218655
Blood/Urine Markers → Microbiome (Linear)	clr	URXP03	3-hydroxyfluorene (ng/L)	RSV_genus705	Firmicutes; Erysipelothrix	Firmicutes	Erysipelothrix	-4.55128208249563e-06	3.07050741030808e-06	0.15466837904314	0.54324855529463	0.425913093688675	34	34	34	24	-1.48225731917024
Blood/Urine Markers → Microbiome (Linear)	clr	URXP03	3-hydroxyfluorene (ng/L)	RSV_genus1057	Proteobacteria; Bergeriella	Proteobacteria	Bergeriella	-5.03972025328175e-06	3.40109574796204e-06	0.154790799825024	0.543542415825181	0.426143483712653	34	34	34	24	-1.48179311220555
Blood/Urine Markers → Microbiome (Linear)	clr	URXP03	3-hydroxyfluorene (ng/L)	RSV_genus308	Bacteroidetes; unclassified	Bacteroidetes	NA	-4.79550288130757e-06	3.23631990207211e-06	0.154795173800768	0.543549420759831	0.426148975661704	34	34	34	24	-1.48177653211512
Blood/Urine Markers → Microbiome (Linear)	clr	URXP03	3-hydroxyfluorene (ng/L)	RSV_genus584	Firmicutes; Lutispora	Firmicutes	Lutispora	-4.75343699215794e-06	3.20867570730718e-06	0.154885912864618	0.543717899994552	0.426281065312717	34	34	34	24	-1.48143266124802
Blood/Urine Markers → Microbiome (Linear)	clr	URXP03	3-hydroxyfluorene (ng/L)	RSV_genus191	Actinobacteria; Actinomadura	Actinobacteria	Actinomadura	-5.18455547182879e-06	3.50127619934579e-06	0.155063105662899	0.5440599655341	0.426549248616241	34	34	34	24	-1.4807616356566
Blood/Urine Markers → Microbiome (Linear)	clr	URXP03	3-hydroxyfluorene (ng/L)	RSV_genus650	Firmicutes; Peptostreptococcus	Firmicutes	Peptostreptococcus	-0.00018563084934018	0.000125373043435757	0.155098390966971	0.544137821633435	0.426610288690452	34	34	34	24	-1.48062808601515
Blood/Urine Markers → Microbiome (Linear)	clr	URXP03	3-hydroxyfluorene (ng/L)	RSV_genus109	Actinobacteria; Tetrasphaera	Actinobacteria	Tetrasphaera	-5.03203796775619e-06	3.40156761843094e-06	0.155441940876257	0.544498292277392	0.426892901806779	34	34	34	24	-1.47932910123284
Blood/Urine Markers → Microbiome (Linear)	clr	URXP03	3-hydroxyfluorene (ng/L)	RSV_genus1148	Proteobacteria; unclassified	Proteobacteria	NA	-4.89391545577305e-06	3.30828958718464e-06	0.155452631767108	0.544498292277392	0.426892901806779	34	34	34	24	-1.47928871605759
Blood/Urine Markers → Microbiome (Linear)	clr	URXP03	3-hydroxyfluorene (ng/L)	RSV_genus159	Actinobacteria; unclassified	Actinobacteria	NA	-5.16131567004012e-06	3.48867113641147e-06	0.155409851979633	0.544498292277392	0.426892901806779	34	34	34	24	-1.47945033172407
Blood/Urine Markers → Microbiome (Linear)	clr	URXP03	3-hydroxyfluorene (ng/L)	RSV_genus314	Bacteroidetes; Fluviicola	Bacteroidetes	Fluviicola	-5.47974323444729e-06	3.70391627730638e-06	0.155411061800544	0.544498292277392	0.426892901806779	34	34	34	24	-1.47944576069964
Blood/Urine Markers → Microbiome (Linear)	clr	URXP03	3-hydroxyfluorene (ng/L)	RSV_genus213	Actinobacteria; unclassified	Actinobacteria	NA	-4.85427067694907e-06	3.28603274268705e-06	0.155994823137589	0.545483441733728	0.427665270271645	34	34	34	24	-1.47724355082952
Blood/Urine Markers → Microbiome (Linear)	clr	URXP03	3-hydroxyfluorene (ng/L)	RSV_genus285	Bacteroidetes; Chryseolinea	Bacteroidetes	Chryseolinea	-5.01981278512251e-06	3.39858740633114e-06	0.156051743187156	0.545599654456557	0.427756382378292	34	34	34	24	-1.47702918446977
Blood/Urine Markers → Microbiome (Linear)	clr	URXP03	3-hydroxyfluorene (ng/L)	RSV_genus656	Firmicutes; Candidatus_Soleaferrea	Firmicutes	Candidatus_Soleaferrea	-8.61546164580352e-06	5.83508853958089e-06	0.156194450465035	0.545811489552887	0.427922463521721	34	34	34	24	-1.47649201676421
Blood/Urine Markers → Microbiome (Linear)	clr	URXP03	3-hydroxyfluorene (ng/L)	RSV_genus762	Lentisphaerae; Victivallis	Lentisphaerae	Victivallis	-5.20380291492292e-06	3.52528237587886e-06	0.156288586402004	0.545967398781359	0.428044698143767	34	34	34	24	-1.47613789764163
Blood/Urine Markers → Microbiome (Linear)	clr	URXP03	3-hydroxyfluorene (ng/L)	RSV_genus311	Bacteroidetes; Blattabacterium	Bacteroidetes	Blattabacterium	-4.97651830092302e-06	3.3734628665405e-06	0.156539247920145	0.546394875529825	0.428379844814006	34	34	34	24	-1.47519581444999
Blood/Urine Markers → Microbiome (Linear)	clr	URXP03	3-hydroxyfluorene (ng/L)	RSV_genus1032	Proteobacteria; Xenophilus	Proteobacteria	Xenophilus	-1.2831821276559e-05	8.70027281135171e-06	0.15662448627861	0.54659280750385	0.4285350257502	34	34	34	24	-1.47487573720868
Blood/Urine Markers → Microbiome (Linear)	clr	URXP03	3-hydroxyfluorene (ng/L)	RSV_genus481	Firmicutes; Saccharibacillus	Firmicutes	Saccharibacillus	-5.15561101583484e-06	3.49842795589069e-06	0.156939615867468	0.547249233852589	0.429049671531115	34	34	34	24	-1.4736936363528
Blood/Urine Markers → Microbiome (Linear)	clr	URXP03	3-hydroxyfluorene (ng/L)	RSV_genus1157	Proteobacteria; unclassified	Proteobacteria	NA	-4.81310486005999e-06	3.27674435720117e-06	0.158231450374229	0.547454716939135	0.429210772626071	34	34	34	24	-1.46886797851118
Blood/Urine Markers → Microbiome (Linear)	clr	URXP03	3-hydroxyfluorene (ng/L)	RSV_genus299	Bacteroidetes; Rhodocytophaga	Bacteroidetes	Rhodocytophaga	-4.99360483802529e-06	3.39129448488031e-06	0.157264359401976	0.547454716939135	0.429210772626071	34	34	34	24	-1.47247750388198
Blood/Urine Markers → Microbiome (Linear)	clr	URXP03	3-hydroxyfluorene (ng/L)	RSV_genus434	Cyanobacteria; unclassified	Cyanobacteria	NA	-5.37139571721068e-06	3.6488166405413e-06	0.157367273634406	0.547454716939135	0.429210772626071	34	34	34	24	-1.4720925292683
Blood/Urine Markers → Microbiome (Linear)	clr	URXP03	3-hydroxyfluorene (ng/L)	RSV_genus691	Firmicutes; unclassified	Firmicutes	NA	-5.12057223832822e-06	3.48245238081172e-06	0.157822368384078	0.547454716939135	0.429210772626071	34	34	34	24	-1.47039260796286
Blood/Urine Markers → Microbiome (Linear)	clr	URXP03	3-hydroxyfluorene (ng/L)	RSV_genus12	Acidobacteria; unclassified	Acidobacteria	NA	-4.71590506677601e-06	3.21293632989691e-06	0.158522111964399	0.548012993978076	0.429648468223185	34	34	34	24	-1.46778665449848
Blood/Urine Markers → Microbiome (Linear)	clr	URXP03	3-hydroxyfluorene (ng/L)	RSV_genus1270	Proteobacteria; Dyella	Proteobacteria	Dyella	-4.85736109891753e-06	3.31075875116579e-06	0.158694962659726	0.548318888368357	0.429888292931114	34	34	34	24	-1.46714438109003
Blood/Urine Markers → Microbiome (Linear)	clr	URXP03	3-hydroxyfluorene (ng/L)	RSV_genus642	Firmicutes; unclassified	Firmicutes	NA	-4.85736109891753e-06	3.31075875116579e-06	0.158694962659726	0.548318888368357	0.429888292931114	34	34	34	24	-1.46714438109003
Blood/Urine Markers → Microbiome (Linear)	clr	URXP03	3-hydroxyfluorene (ng/L)	RSV_genus1163	Proteobacteria; Cellvibrio	Proteobacteria	Cellvibrio	-4.95180131977891e-06	3.37916703966395e-06	0.15916759478034	0.548336116204509	0.429901799752111	34	34	34	24	-1.46539110427384
Blood/Urine Markers → Microbiome (Linear)	clr	URXP03	3-hydroxyfluorene (ng/L)	RSV_genus244	Bacteroidetes; Coprobacter	Bacteroidetes	Coprobacter	-3.35301449631258e-05	2.28716696860303e-05	0.159000055710193	0.548336116204509	0.429901799752111	34	34	34	24	-1.46601211994617
Blood/Urine Markers → Microbiome (Linear)	clr	URXP03	3-hydroxyfluorene (ng/L)	RSV_genus849	Proteobacteria; Hansschlegelia	Proteobacteria	Hansschlegelia	-4.95602446916342e-06	3.38119428144239e-06	0.159067645815226	0.548336116204509	0.429901799752111	34	34	34	24	-1.46576151993526
Blood/Urine Markers → Microbiome (Linear)	clr	URXP03	3-hydroxyfluorene (ng/L)	RSV_genus254	Bacteroidetes; Proteiniphilum	Bacteroidetes	Proteiniphilum	-5.59640354695204e-06	3.82462347051171e-06	0.159744687611421	0.549022983566558	0.430440311636354	34	34	34	24	-1.46325608000394
Blood/Urine Markers → Microbiome (Linear)	clr	URXP03	3-hydroxyfluorene (ng/L)	RSV_genus331	Bacteroidetes; Myroides	Bacteroidetes	Myroides	-4.85604887473012e-06	3.32642278968298e-06	0.160671288346436	0.550780627463798	0.431818324596684	34	34	34	24	-1.45984115121846
Blood/Urine Markers → Microbiome (Linear)	clr	URXP03	3-hydroxyfluorene (ng/L)	RSV_genus52	Actinobacteria; Corynebacterium	Actinobacteria	Corynebacterium	-0.000139759414945076	9.57451058868057e-05	0.160708875727922	0.550853142038219	0.431875176854142	34	34	34	24	-1.45970296497772
Blood/Urine Markers → Microbiome (Linear)	clr	URXP03	3-hydroxyfluorene (ng/L)	RSV_genus1245	Proteobacteria; unclassified	Proteobacteria	NA	-6.01892894593323e-06	4.1291930152209e-06	0.161267428690456	0.551947443011071	0.432733121358975	34	34	34	24	-1.45765260275953
Blood/Urine Markers → Microbiome (Linear)	clr	URXP03	3-hydroxyfluorene (ng/L)	RSV_genus1227	Proteobacteria; unclassified	Proteobacteria	NA	-4.83096340971104e-06	3.31548633436465e-06	0.16142085021385	0.552249020086542	0.432969561242611	34	34	34	24	-1.45709043033556
Blood/Urine Markers → Microbiome (Linear)	clr	URXP03	3-hydroxyfluorene (ng/L)	RSV_genus226	Armatimonadetes; Armatimonas	Armatimonadetes	Armatimonas	-5.17563956642448e-06	3.55562048069515e-06	0.161822145581213	0.55311221976657	0.433646319685149	34	34	34	24	-1.4556220481137
Blood/Urine Markers → Microbiome (Linear)	clr	URXP03	3-hydroxyfluorene (ng/L)	RSV_genus845	Proteobacteria; Meganema	Proteobacteria	Meganema	-4.79056940473243e-06	3.29246917621784e-06	0.161990165948207	0.553440451897508	0.433903657437773	34	34	34	24	-1.45500812561456
Blood/Urine Markers → Microbiome (Linear)	clr	URXP03	3-hydroxyfluorene (ng/L)	RSV_genus375	Bacteroidetes; unclassified	Bacteroidetes	NA	-4.62586726918125e-06	3.18107939473552e-06	0.162216584352595	0.553869998736889	0.434240427083015	34	34	34	24	-1.45418164565045
Blood/Urine Markers → Microbiome (Linear)	clr	URXP03	3-hydroxyfluorene (ng/L)	RSV_genus467	Firmicutes; Marinococcus	Firmicutes	Marinococcus	-4.89269804599035e-06	3.36677481916591e-06	0.162477622140774	0.554396389892722	0.434653123782319	34	34	34	24	-1.45322996303105
Blood/Urine Markers → Microbiome (Linear)	clr	URXP03	3-hydroxyfluorene (ng/L)	RSV_genus853	Proteobacteria; Aliihoeflea	Proteobacteria	Aliihoeflea	-5.04172945252354e-06	3.47169410015965e-06	0.162749807065112	0.554960319130546	0.435095250768138	34	34	34	24	-1.45223896664504
Blood/Urine Markers → Microbiome (Linear)	clr	URXP03	3-hydroxyfluorene (ng/L)	RSV_genus56	Actinobacteria; Dietzia	Actinobacteria	Dietzia	-4.81794855448476e-06	3.31931483085389e-06	0.162956072134821	0.555385630207547	0.435428699527127	34	34	34	24	-1.45148887646953
Blood/Urine Markers → Microbiome (Linear)	clr	URXP03	3-hydroxyfluorene (ng/L)	RSV_genus1185	Proteobacteria; Lonsdalea	Proteobacteria	Lonsdalea	-4.90969234875893e-06	3.38389143939384e-06	0.163117808115168	0.555692290210421	0.435669124484104	34	34	34	24	-1.45090125871131
Blood/Urine Markers → Microbiome (Linear)	clr	URXP03	3-hydroxyfluorene (ng/L)	RSV_genus931	Proteobacteria; unclassified	Proteobacteria	NA	-5.48400041087579e-06	3.78984088154618e-06	0.164187556723754	0.557693002675618	0.437237705987595	34	34	34	24	-1.44702655923603
Blood/Urine Markers → Microbiome (Linear)	clr	URXP03	3-hydroxyfluorene (ng/L)	RSV_genus1158	Proteobacteria; Pseudoalteromonas	Proteobacteria	Pseudoalteromonas	-4.75234993841224e-06	3.28452179767927e-06	0.16422467190362	0.557768595168179	0.437296971368152	34	34	34	24	-1.44689249490446
Blood/Urine Markers → Microbiome (Linear)	clr	URXP03	3-hydroxyfluorene (ng/L)	RSV_genus188	Actinobacteria; Nocardiopsis	Actinobacteria	Nocardiopsis	-4.78756574585166e-06	3.30909368928907e-06	0.164252877163194	0.557822822069253	0.437339485880105	34	34	34	24	-1.4467906307241
Blood/Urine Markers → Microbiome (Linear)	clr	URXP03	3-hydroxyfluorene (ng/L)	RSV_genus649	Firmicutes; Peptoclostridium	Firmicutes	Peptoclostridium	-8.14547934309478e-05	5.6309173409731e-05	0.164315789345284	0.557941452127922	0.437432493205756	34	34	34	24	-1.44656347267338
Blood/Urine Markers → Microbiome (Linear)	clr	URXP03	3-hydroxyfluorene (ng/L)	RSV_genus401	Chloroflexi; Candidatus_Chloroploca	Chloroflexi	Candidatus_Chloroploca	-4.81107474310088e-06	3.32756018530594e-06	0.164520027488515	0.558349920502318	0.437752737092864	34	34	34	24	-1.44582651407658
Blood/Urine Markers → Microbiome (Linear)	clr	URXP03	3-hydroxyfluorene (ng/L)	RSV_genus999	Proteobacteria; Thiomonas	Proteobacteria	Thiomonas	-4.84360418695251e-06	3.35029002503418e-06	0.164547668652484	0.558410847453616	0.437800504520984	34	34	34	24	-1.44572683282938
Blood/Urine Markers → Microbiome (Linear)	clr	URXP03	3-hydroxyfluorene (ng/L)	RSV_genus1196	Proteobacteria; Tatumella	Proteobacteria	Tatumella	-4.80808221248455e-06	3.32723281594218e-06	0.164730076191183	0.558763094071524	0.43807666990663	34	34	34	24	-1.44506936498311
Blood/Urine Markers → Microbiome (Linear)	clr	URXP03	3-hydroxyfluorene (ng/L)	RSV_genus113	Actinobacteria; Clavibacter	Actinobacteria	Clavibacter	-4.9300070144707e-06	3.41414178023594e-06	0.165028228268586	0.55936635755078	0.438549635388554	34	34	34	24	-1.44399598253649
Blood/Urine Markers → Microbiome (Linear)	clr	URXP03	3-hydroxyfluorene (ng/L)	RSV_genus500	Firmicutes; Aerococcus	Firmicutes	Aerococcus	-9.08196662969412e-06	6.29438163075092e-06	0.165341807172103	0.559983703241987	0.439033641486047	34	34	34	24	-1.44286876177392
Blood/Urine Markers → Microbiome (Linear)	clr	URXP03	3-hydroxyfluorene (ng/L)	RSV_genus900	Proteobacteria; Tabrizicola	Proteobacteria	Tabrizicola	-4.73342924066209e-06	3.28461540109972e-06	0.165837381189734	0.560940928729561	0.43978411723936	34	34	34	24	-1.44109086229008
Blood/Urine Markers → Microbiome (Linear)	clr	URXP03	3-hydroxyfluorene (ng/L)	RSV_genus222	Actinobacteria; unclassified	Actinobacteria	NA	-4.82295645833203e-06	3.34886739912567e-06	0.166093027701125	0.561442546441327	0.440177391274578	34	34	34	24	-1.44017540365773
Blood/Urine Markers → Microbiome (Linear)	clr	URXP03	3-hydroxyfluorene (ng/L)	RSV_genus431	Cyanobacteria; Aerosakkonema	Cyanobacteria	Aerosakkonema	-4.78590350436857e-06	3.32350580866996e-06	0.166137409555227	0.561527410402048	0.440243925592435	34	34	34	24	-1.44001659087933
Blood/Urine Markers → Microbiome (Linear)	clr	URXP03	3-hydroxyfluorene (ng/L)	RSV_genus844	Proteobacteria; unclassified	Proteobacteria	NA	-4.82832072458277e-06	3.35583222468413e-06	0.166481945948778	0.562246058748355	0.440807354132587	34	34	34	24	-1.43878489784669
Blood/Urine Markers → Microbiome (Linear)	clr	URXP03	3-hydroxyfluorene (ng/L)	RSV_genus339	Bacteroidetes; unclassified	Bacteroidetes	NA	-6.99284309325682e-06	4.86208360204809e-06	0.166634554531024	0.562498289378556	0.441005105837557	34	34	34	24	-1.4382399945388
Blood/Urine Markers → Microbiome (Linear)	clr	URXP03	3-hydroxyfluorene (ng/L)	RSV_genus384	Chlamydiae; unclassified	Chlamydiae	NA	-4.87534571789325e-06	3.39138227113984e-06	0.166822657945604	0.562842675348339	0.441275108384981	34	34	34	24	-1.43756891087794
Blood/Urine Markers → Microbiome (Linear)	clr	URXP03	3-hydroxyfluorene (ng/L)	RSV_genus80	Actinobacteria; unclassified	Actinobacteria	NA	-4.71298397511051e-06	3.28388141530067e-06	0.167491690034525	0.564159034941217	0.442307149392996	34	34	34	24	-1.43518701776233
Blood/Urine Markers → Microbiome (Linear)	clr	URXP03	3-hydroxyfluorene (ng/L)	RSV_genus234	Bacteroidetes; unclassified	Bacteroidetes	NA	-4.70325172290823e-06	3.2771432138252e-06	0.167496984650051	0.564165794034461	0.442312448599568	34	34	34	24	-1.43516819865142
Blood/Urine Markers → Microbiome (Linear)	clr	URXP03	3-hydroxyfluorene (ng/L)	RSV_genus148	Actinobacteria; Catenuloplanes	Actinobacteria	Catenuloplanes	-4.76383699959656e-06	3.31978516692651e-06	0.167548950221562	0.564268220698252	0.442392752277923	34	34	34	24	-1.43498351852899
Blood/Urine Markers → Microbiome (Linear)	clr	URXP03	3-hydroxyfluorene (ng/L)	RSV_genus418	Chloroflexi; unclassified	Chloroflexi	NA	-4.74985025602458e-06	3.31762202501842e-06	0.168474136708405	0.566075308479232	0.443809529809797	34	34	34	24	-1.43170325618941
Blood/Urine Markers → Microbiome (Linear)	clr	URXP03	3-hydroxyfluorene (ng/L)	RSV_genus95	Actinobacteria; Dermabacter	Actinobacteria	Dermabacter	-4.69708207574075e-06	3.28220170310791e-06	0.168651351380859	0.566372890612487	0.444042837612948	34	34	34	24	-1.43107660668541
Blood/Urine Markers → Microbiome (Linear)	clr	URXP03	3-hydroxyfluorene (ng/L)	RSV_genus851	Proteobacteria; Pleomorphomonas	Proteobacteria	Pleomorphomonas	-4.7430703549035e-06	3.31659639394912e-06	0.168927334296929	0.566879032134496	0.444439658367246	34	34	34	24	-1.43010176443443
Blood/Urine Markers → Microbiome (Linear)	clr	URXP03	3-hydroxyfluorene (ng/L)	RSV_genus1321	Tenericutes; Candidatus_Bacilloplasma	Tenericutes	Candidatus_Bacilloplasma	-7.02583581574695e-06	4.91900119775988e-06	0.169436862053654	0.567743946048877	0.445117760789163	34	34	34	24	-1.42830536795692
Blood/Urine Markers → Microbiome (Linear)	clr	URXP03	3-hydroxyfluorene (ng/L)	RSV_genus980	Proteobacteria; Castellaniella	Proteobacteria	Castellaniella	-5.70059723447242e-06	3.99434447283106e-06	0.169760347452569	0.567743946048877	0.445117760789163	34	34	34	24	-1.42716715427201
Blood/Urine Markers → Microbiome (Linear)	clr	URXP03	3-hydroxyfluorene (ng/L)	RSV_genus686	Firmicutes; Saccharofermentans	Firmicutes	Saccharofermentans	-4.78149244922291e-06	3.36032396764633e-06	0.170970099129166	0.569585221778637	0.446561342064719	34	34	34	24	-1.42292603191234
Blood/Urine Markers → Microbiome (Linear)	clr	URXP03	3-hydroxyfluorene (ng/L)	RSV_genus183	Actinobacteria; Kitasatospora	Actinobacteria	Kitasatospora	-4.9365143144993e-06	3.4708370798502e-06	0.171153983597732	0.569912825028311	0.446818186767224	34	34	34	24	-1.42228350133691
Blood/Urine Markers → Microbiome (Linear)	clr	URXP03	3-hydroxyfluorene (ng/L)	RSV_genus1152	Proteobacteria; Alishewanella	Proteobacteria	Alishewanella	-4.76738992745499e-06	3.35493603714152e-06	0.17151957785986	0.570583378647225	0.447343908489873	34	34	34	24	-1.4210076957285
Blood/Urine Markers → Microbiome (Linear)	clr	URXP03	3-hydroxyfluorene (ng/L)	RSV_genus610	Firmicutes; Lachnospiraceae_FCS020_group	Firmicutes	Lachnospiraceae_FCS020_group	-4.68796116418758e-06	3.30287585643643e-06	0.171993433023266	0.571451965041987	0.4480248901785	34	34	34	24	-1.41935736247912
Blood/Urine Markers → Microbiome (Linear)	clr	URXP03	3-hydroxyfluorene (ng/L)	RSV_genus4	Acidobacteria; unclassified	Acidobacteria	NA	-4.60818744837961e-06	3.25076969153933e-06	0.172508370455887	0.572432529319526	0.448793663810638	34	34	34	24	-1.417568110215
Blood/Urine Markers → Microbiome (Linear)	clr	URXP03	3-hydroxyfluorene (ng/L)	RSV_genus1151	Proteobacteria; Succinivibrionaceae_UCG-001	Proteobacteria	Succinivibrionaceae_UCG-001	-4.68598152946529e-06	3.3064217334784e-06	0.172603945926379	0.572609718333694	0.448932582028563	34	34	34	24	-1.41723648922897
Blood/Urine Markers → Microbiome (Linear)	clr	URXP03	3-hydroxyfluorene (ng/L)	RSV_genus692	Firmicutes; Caldicellulosiruptor	Firmicutes	Caldicellulosiruptor	-4.64175757923347e-06	3.27576071762613e-06	0.172671721226739	0.57274522719576	0.449038822529531	34	34	34	24	-1.41700141718448
Blood/Urine Markers → Microbiome (Linear)	clr	URXP03	3-hydroxyfluorene (ng/L)	RSV_genus312	Bacteroidetes; Candidatus_Sulcia	Bacteroidetes	Candidatus_Sulcia	-4.65111990203986e-06	3.28294192855353e-06	0.1727431851166	0.572883201973994	0.449146996337037	34	34	34	24	-1.41675363234011
Blood/Urine Markers → Microbiome (Linear)	clr	URXP03	3-hydroxyfluorene (ng/L)	RSV_genus667	Firmicutes; Ruminiclostridium	Firmicutes	Ruminiclostridium	-5.72589020557146e-06	4.04794775892357e-06	0.173389387262816	0.574072260192172	0.450079231608249	34	34	34	24	-1.41451682348146
Blood/Urine Markers → Microbiome (Linear)	clr	URXP03	3-hydroxyfluorene (ng/L)	RSV_genus1024	Proteobacteria; Rhodoferax	Proteobacteria	Rhodoferax	-4.57183594120977e-06	3.23261843456313e-06	0.173457171570819	0.574170276272314	0.450156077338472	34	34	34	24	-1.41428258043935
Blood/Urine Markers → Microbiome (Linear)	clr	URXP03	3-hydroxyfluorene (ng/L)	RSV_genus1264	Proteobacteria; Nevskia	Proteobacteria	Nevskia	-4.60836998941799e-06	3.25976248922248e-06	0.173621960960476	0.574243680111853	0.450213626789974	34	34	34	24	-1.41371342380137
Blood/Urine Markers → Microbiome (Linear)	clr	URXP03	3-hydroxyfluorene (ng/L)	RSV_genus268	Bacteroidetes; Prevotellaceae_UCG-003	Bacteroidetes	Prevotellaceae_UCG-003	-4.72845504576914e-06	3.34646509901515e-06	0.173837374585263	0.574243680111853	0.450213626789974	34	34	34	24	-1.41297007614414
Blood/Urine Markers → Microbiome (Linear)	clr	URXP03	3-hydroxyfluorene (ng/L)	RSV_genus8	Acidobacteria; unclassified	Acidobacteria	NA	-7.3758600580188e-06	5.23279974432466e-06	0.17483308052106	0.575424752193377	0.451139600838517	34	34	34	24	-1.40954372771831
Blood/Urine Markers → Microbiome (Linear)	clr	URXP03	3-hydroxyfluorene (ng/L)	RSV_genus1279	Proteobacteria; Pseudoxanthomonas	Proteobacteria	Pseudoxanthomonas	-1.00257310547675e-05	7.11846993394793e-06	0.175163276298511	0.576032460628824	0.45161605121704	34	34	34	24	-1.40841095738213
Blood/Urine Markers → Microbiome (Linear)	clr	URXP03	3-hydroxyfluorene (ng/L)	RSV_genus84	Actinobacteria; unclassified	Actinobacteria	NA	-4.67336639949228e-06	3.31907103125216e-06	0.17527313318967	0.576224863109148	0.451766896966797	34	34	34	24	-1.40803446370631
Blood/Urine Markers → Microbiome (Linear)	clr	URXP03	3-hydroxyfluorene (ng/L)	RSV_genus381	Chlamydiae; Criblamydia	Chlamydiae	Criblamydia	-4.64562280400113e-06	3.29958980082947e-06	0.175300852286125	0.576280361692608	0.451810408492317	34	34	34	24	-1.407939496853
Blood/Urine Markers → Microbiome (Linear)	clr	URXP03	3-hydroxyfluorene (ng/L)	RSV_genus914	Proteobacteria; Roseococcus	Proteobacteria	Roseococcus	-4.63601524640086e-06	3.2949475796276e-06	0.175573135719656	0.576780511789642	0.452202531900764	34	34	34	24	-1.40700728444512
Blood/Urine Markers → Microbiome (Linear)	clr	URXP03	3-hydroxyfluorene (ng/L)	RSV_genus387	Chlamydiae; unclassified	Chlamydiae	NA	-4.58261060245138e-06	3.25879694372571e-06	0.17580109425556	0.577181435558222	0.452516860730441	34	34	34	24	-1.40622772194335
Blood/Urine Markers → Microbiome (Linear)	clr	URXP03	3-hydroxyfluorene (ng/L)	RSV_genus661	Firmicutes; Hydrogenoanaerobacterium	Firmicutes	Hydrogenoanaerobacterium	-4.81815519915607e-06	3.42763458460087e-06	0.175961587415713	0.577464111084187	0.452738481582628	34	34	34	24	-1.40567936290592
Blood/Urine Markers → Microbiome (Linear)	clr	URXP03	3-hydroxyfluorene (ng/L)	RSV_genus749	Fusobacteria; Sneathia	Fusobacteria	Sneathia	8.35376945377689e-05	5.94885812453194e-05	0.176376273895372	0.5782100294821	0.45332329015579	34	34	34	24	1.40426436114312
Blood/Urine Markers → Microbiome (Linear)	clr	URXP03	3-hydroxyfluorene (ng/L)	RSV_genus578	Firmicutes; Family_XIII_UCG-001	Firmicutes	Family_XIII_UCG-001	9.27355916368133e-05	6.6116810533884e-05	0.176864364308955	0.579054218873804	0.453985144314398	34	34	34	24	1.40260231683873
Blood/Urine Markers → Microbiome (Linear)	clr	URXP03	3-hydroxyfluorene (ng/L)	RSV_genus498	Firmicutes; Thermoactinomyces	Firmicutes	Thermoactinomyces	-4.60802286163834e-06	3.28686707441316e-06	0.177056264982417	0.579418740293014	0.454270933284951	34	34	34	24	-1.40194986816163
Blood/Urine Markers → Microbiome (Linear)	clr	URXP03	3-hydroxyfluorene (ng/L)	RSV_genus536	Firmicutes; unclassified	Firmicutes	NA	-4.82578092116338e-06	3.44398594920195e-06	0.177271226648194	0.579853963356931	0.454612153155286	34	34	34	24	-1.40121968914584
Blood/Urine Markers → Microbiome (Linear)	clr	URXP03	3-hydroxyfluorene (ng/L)	RSV_genus902	Proteobacteria; Acetobacter	Proteobacteria	Acetobacter	-4.6335677756393e-06	3.30770751484569e-06	0.177383197153467	0.580034391456386	0.454753610853201	34	34	34	24	-1.40083963132861
Blood/Urine Markers → Microbiome (Linear)	clr	URXP03	3-hydroxyfluorene (ng/L)	RSV_genus479	Firmicutes; Cohnella	Firmicutes	Cohnella	-4.63260975749628e-06	3.31339033155398e-06	0.178177847111209	0.580264504032811	0.454934021750508	34	34	34	24	-1.39814790710866
Blood/Urine Markers → Microbiome (Linear)	clr	URXP03	3-hydroxyfluorene (ng/L)	RSV_genus888	Proteobacteria; Haematobacter	Proteobacteria	Haematobacter	-4.59106944382983e-06	3.28355773614309e-06	0.178162529668009	0.580264504032811	0.454934021750508	34	34	34	24	-1.39819970067667
Blood/Urine Markers → Microbiome (Linear)	clr	URXP03	3-hydroxyfluorene (ng/L)	RSV_genus1051	Proteobacteria; Methylophilus	Proteobacteria	Methylophilus	-8.51742131083651e-06	6.09384851485595e-06	0.178307964205167	0.580475228487535	0.455099232138189	34	34	34	24	-1.39770808054585
Blood/Urine Markers → Microbiome (Linear)	clr	URXP03	3-hydroxyfluorene (ng/L)	RSV_genus267	Bacteroidetes; Prevotellaceae_UCG-001	Bacteroidetes	Prevotellaceae_UCG-001	-4.59415426744249e-06	3.28841051611193e-06	0.178495554131315	0.580845395538865	0.45538944734903	34	34	34	24	-1.39707443609395
Blood/Urine Markers → Microbiome (Linear)	clr	URXP03	3-hydroxyfluorene (ng/L)	RSV_genus668	Firmicutes; Ruminiclostridium_1	Firmicutes	Ruminiclostridium_1	-4.53337874016499e-06	3.24500965554277e-06	0.17850845055131	0.580863663311567	0.455403769492201	34	34	34	24	-1.39703089401339
Blood/Urine Markers → Microbiome (Linear)	clr	URXP03	3-hydroxyfluorene (ng/L)	RSV_genus1142	Proteobacteria; unclassified	Proteobacteria	NA	-4.55396904737471e-06	3.26017062340837e-06	0.178562062449997	0.580962372663751	0.455481158755651	34	34	34	24	-1.39684991168153
Blood/Urine Markers → Microbiome (Linear)	clr	URXP03	3-hydroxyfluorene (ng/L)	RSV_genus952	Proteobacteria; unclassified	Proteobacteria	NA	-7.68837727293871e-06	5.50504700915893e-06	0.178634573634553	0.581075545390582	0.455569887470594	34	34	34	24	-1.39660519885612
Blood/Urine Markers → Microbiome (Linear)	clr	URXP03	3-hydroxyfluorene (ng/L)	RSV_genus171	Actinobacteria; Propioniciclava	Actinobacteria	Propioniciclava	-4.61410920875185e-06	3.30585947995781e-06	0.178892128001236	0.581137812023058	0.455618705224112	34	34	34	24	-1.39573664177969
Blood/Urine Markers → Microbiome (Linear)	clr	URXP03	3-hydroxyfluorene (ng/L)	RSV_genus783	Planctomycetes; Gemmata	Planctomycetes	Gemmata	-4.56212257797131e-06	3.27409925104128e-06	0.179587161829743	0.582102844001894	0.456375301356046	34	34	34	24	-1.39339776475023
Blood/Urine Markers → Microbiome (Linear)	clr	URXP03	3-hydroxyfluorene (ng/L)	RSV_genus1179	Proteobacteria; Dickeya	Proteobacteria	Dickeya	-4.60530658303997e-06	3.31446566087896e-06	0.180763208247108	0.582590149654984	0.456757354573227	34	34	34	24	-1.38945671919217
Blood/Urine Markers → Microbiome (Linear)	clr	URXP03	3-hydroxyfluorene (ng/L)	RSV_genus1304	Spirochaetae; Sphaerochaeta	Spirochaetae	Sphaerochaeta	-4.81109742398881e-06	3.46651391962021e-06	0.181236128113026	0.582590149654984	0.456757354573227	34	34	34	24	-1.3878777167916
Blood/Urine Markers → Microbiome (Linear)	clr	URXP03	3-hydroxyfluorene (ng/L)	RSV_genus357	Bacteroidetes; unclassified	Bacteroidetes	NA	-5.07100283821591e-06	3.64974642479954e-06	0.180776476874508	0.582590149654984	0.456757354573227	34	34	34	24	-1.38941237225664
Blood/Urine Markers → Microbiome (Linear)	clr	URXP03	3-hydroxyfluorene (ng/L)	RSV_genus571	Firmicutes; Tepidimicrobium	Firmicutes	Tepidimicrobium	-4.46448211836012e-06	3.21891197624228e-06	0.181513313373468	0.582590149654984	0.456757354573227	34	34	34	24	-1.38695377547164
Blood/Urine Markers → Microbiome (Linear)	clr	URXP03	3-hydroxyfluorene (ng/L)	RSV_genus631	Firmicutes; Stomatobaculum	Firmicutes	Stomatobaculum	9.67801863284136e-05	6.97018717166935e-05	0.181053339752521	0.582590149654984	0.456757354573227	34	34	34	24	1.38848762514988
Blood/Urine Markers → Microbiome (Linear)	clr	URXP03	3-hydroxyfluorene (ng/L)	RSV_genus606	Firmicutes; Lachnoclostridium_10	Firmicutes	Lachnoclostridium_10	-4.54575693669891e-06	3.2803037015724e-06	0.181867985994678	0.582731209187166	0.456867946863184	34	34	34	24	-1.38577319365884
Blood/Urine Markers → Microbiome (Linear)	clr	URXP03	3-hydroxyfluorene (ng/L)	RSV_genus230	Bacteroidetes; unclassified	Bacteroidetes	NA	-4.526139831715e-06	3.27044662987939e-06	0.182416323241962	0.583052468775534	0.457119818062519	34	34	34	24	-1.38395159559045
Blood/Urine Markers → Microbiome (Linear)	clr	URXP03	3-hydroxyfluorene (ng/L)	RSV_genus316	Bacteroidetes; Owenweeksia	Bacteroidetes	Owenweeksia	-4.53399572773813e-06	3.27801652343116e-06	0.182657378465416	0.583052468775534	0.457119818062519	34	34	34	24	-1.38315218832159
Blood/Urine Markers → Microbiome (Linear)	clr	URXP03	3-hydroxyfluorene (ng/L)	RSV_genus840	Proteobacteria; Vasilyevaea	Proteobacteria	Vasilyevaea	-4.54047403397518e-06	3.28852896843011e-06	0.183398216892057	0.583889955617245	0.457776417345113	34	34	34	24	-1.38070063471046
Blood/Urine Markers → Microbiome (Linear)	clr	URXP03	3-hydroxyfluorene (ng/L)	RSV_genus1014	Proteobacteria; Lampropedia	Proteobacteria	Lampropedia	-4.56524863444186e-06	3.30700315161443e-06	0.183465290243611	0.583999231757772	0.457862091091733	34	34	34	24	-1.38047906976235
Blood/Urine Markers → Microbiome (Linear)	clr	URXP03	3-hydroxyfluorene (ng/L)	RSV_genus955	Proteobacteria; unclassified	Proteobacteria	NA	-4.56524863444186e-06	3.30700315161443e-06	0.183465290243611	0.583999231757772	0.457862091091733	34	34	34	24	-1.38047906976235
Blood/Urine Markers → Microbiome (Linear)	clr	URXP03	3-hydroxyfluorene (ng/L)	RSV_genus334	Bacteroidetes; NS5_marine_group	Bacteroidetes	NS5_marine_group	-8.06976518552682e-06	5.84599731798898e-06	0.183491795993766	0.584057380725194	0.457907680548655	34	34	34	24	-1.38039153057683
Blood/Urine Markers → Microbiome (Linear)	clr	URXP03	3-hydroxyfluorene (ng/L)	RSV_genus721	Firmicutes; unclassified	Firmicutes	NA	-4.51455503856382e-06	3.2733807727586e-06	0.18386137946664	0.584263219516003	0.458069060519831	34	34	34	24	-1.37917197905431
Blood/Urine Markers → Microbiome (Linear)	clr	URXP03	3-hydroxyfluorene (ng/L)	RSV_genus677	Firmicutes; Ruminococcaceae_UCG-007	Firmicutes	Ruminococcaceae_UCG-007	-4.47627208943685e-06	3.24571150881251e-06	0.183872805687707	0.584279160345188	0.458081558312614	34	34	34	24	-1.37913430607841
Blood/Urine Markers → Microbiome (Linear)	clr	URXP03	3-hydroxyfluorene (ng/L)	RSV_genus420	Chloroflexi; unclassified	Chloroflexi	NA	-4.53498210035282e-06	3.29135055686138e-06	0.184263161811407	0.584957436393734	0.458613334508604	34	34	34	24	-1.37784840052934
Blood/Urine Markers → Microbiome (Linear)	clr	URXP03	3-hydroxyfluorene (ng/L)	RSV_genus806	Proteobacteria; unclassified	Proteobacteria	NA	-4.51275196862159e-06	3.27975361002096e-06	0.184842983893049	0.585987542521762	0.459420949519339	34	34	34	24	-1.37594237409583
Blood/Urine Markers → Microbiome (Linear)	clr	URXP03	3-hydroxyfluorene (ng/L)	RSV_genus1312	Synergistetes; Synergistes	Synergistetes	Synergistes	-4.48793271614357e-06	3.26324963841324e-06	0.185040080979084	0.586350190455548	0.459705269655846	34	34	34	24	-1.37529555303217
Blood/Urine Markers → Microbiome (Linear)	clr	URXP03	3-hydroxyfluorene (ng/L)	RSV_genus89	Actinobacteria; Cellulomonas	Actinobacteria	Cellulomonas	-4.49232925439238e-06	3.26728692998727e-06	0.185147957449239	0.586561947383061	0.459871289514027	34	34	34	24	-1.37494176381071
Blood/Urine Markers → Microbiome (Linear)	clr	URXP03	3-hydroxyfluorene (ng/L)	RSV_genus696	Firmicutes; Syntrophaceticus	Firmicutes	Syntrophaceticus	-4.48681460209888e-06	3.26565052807782e-06	0.185453057227008	0.58706115720293	0.4602626757344	34	34	34	24	-1.37394205642079
Blood/Urine Markers → Microbiome (Linear)	clr	URXP03	3-hydroxyfluorene (ng/L)	RSV_genus540	Firmicutes; Clostridium_sensu_stricto_12	Firmicutes	Clostridium_sensu_stricto_12	-4.60269392608672e-06	3.35424876334043e-06	0.185986241686265	0.58796141051257	0.460968484647237	34	34	34	24	-1.37219814355778
Blood/Urine Markers → Microbiome (Linear)	clr	URXP03	3-hydroxyfluorene (ng/L)	RSV_genus174	Actinobacteria; Actinophytocola	Actinobacteria	Actinophytocola	-4.36925018921779e-06	3.1855028765297e-06	0.18616801099488	0.588259163645449	0.461201926516053	34	34	34	24	-1.37160453421962
Blood/Urine Markers → Microbiome (Linear)	clr	URXP03	3-hydroxyfluorene (ng/L)	RSV_genus437	Cyanobacteria; Spirulina	Cyanobacteria	Spirulina	-4.50107862037352e-06	3.28473637200206e-06	0.186567562953407	0.588941295417479	0.461736725643445	34	34	34	24	-1.37030133034089
Blood/Urine Markers → Microbiome (Linear)	clr	URXP03	3-hydroxyfluorene (ng/L)	RSV_genus1295	RsaHF231; unclassified	RsaHF231	NA	-4.46306563141488e-06	3.26415539604332e-06	0.187491675258754	0.5896945591114	0.462327293012865	34	34	34	24	-1.36729569824551
Blood/Urine Markers → Microbiome (Linear)	clr	URXP03	3-hydroxyfluorene (ng/L)	RSV_genus249	Bacteroidetes; Odoribacter	Bacteroidetes	Odoribacter	-2.03727093555292e-05	1.49136412383501e-05	0.187877200032921	0.5896945591114	0.462327293012865	34	34	34	24	-1.36604528900302
Blood/Urine Markers → Microbiome (Linear)	clr	URXP03	3-hydroxyfluorene (ng/L)	RSV_genus543	Firmicutes; Clostridium_sensu_stricto_2	Firmicutes	Clostridium_sensu_stricto_2	-4.46020733256508e-06	3.25887119324879e-06	0.187079239726674	0.5896945591114	0.462327293012865	34	34	34	24	-1.36863566188348
Blood/Urine Markers → Microbiome (Linear)	clr	URXP03	3-hydroxyfluorene (ng/L)	RSV_genus781	Planctomycetes; unclassified	Planctomycetes	NA	-4.48312195355265e-06	3.28337604823874e-06	0.188076373933495	0.5896945591114	0.462327293012865	34	34	34	24	-1.36540009054323
Blood/Urine Markers → Microbiome (Linear)	clr	URXP03	3-hydroxyfluorene (ng/L)	RSV_genus1059	Proteobacteria; Deefgea	Proteobacteria	Deefgea	-5.12429049308397e-06	3.75878763604173e-06	0.18873117107025	0.590341873421467	0.462834794851025	34	34	34	24	-1.36328278936242
Blood/Urine Markers → Microbiome (Linear)	clr	URXP03	3-hydroxyfluorene (ng/L)	RSV_genus38	Actinobacteria; Mobiluncus	Actinobacteria	Mobiluncus	8.03356886244425e-05	5.89898332261254e-05	0.189173284276923	0.591116256018875	0.463441919682828	34	34	34	24	1.36185651375708
Blood/Urine Markers → Microbiome (Linear)	clr	URXP03	3-hydroxyfluorene (ng/L)	RSV_genus430	Cyanobacteria; Pleurocapsa	Cyanobacteria	Pleurocapsa	-4.46944954435763e-06	3.2887491189858e-06	0.190057478935065	0.592262518438778	0.464340602557696	34	34	34	24	-1.3590120081084
Blood/Urine Markers → Microbiome (Linear)	clr	URXP03	3-hydroxyfluorene (ng/L)	RSV_genus415	Chloroflexi; unclassified	Chloroflexi	NA	-4.36888208507914e-06	3.22184353997564e-06	0.190991281753082	0.593790290627188	0.465538393463673	34	34	34	24	-1.35601931964461
Blood/Urine Markers → Microbiome (Linear)	clr	URXP03	3-hydroxyfluorene (ng/L)	RSV_genus1280	Proteobacteria; Rhodanobacter	Proteobacteria	Rhodanobacter	-4.45034143020406e-06	3.28386347097431e-06	0.191242835273483	0.59424229171073	0.465892767493692	34	34	34	24	-1.3552151207077
Blood/Urine Markers → Microbiome (Linear)	clr	URXP03	3-hydroxyfluorene (ng/L)	RSV_genus621	Firmicutes; Lachnospiraceae_UCG-008	Firmicutes	Lachnospiraceae_UCG-008	-4.45639321064499e-06	3.28926126482994e-06	0.191363073377583	0.594447259305825	0.466053464437443	34	34	34	24	-1.35483102491568
Blood/Urine Markers → Microbiome (Linear)	clr	URXP03	3-hydroxyfluorene (ng/L)	RSV_genus1	Acidobacteria; Bryocella	Acidobacteria	Bryocella	-4.42807781882155e-06	3.28566302342251e-06	0.193607296514232	0.595040106900196	0.466518263746238	34	34	34	24	-1.34769688408553
Blood/Urine Markers → Microbiome (Linear)	clr	URXP03	3-hydroxyfluorene (ng/L)	RSV_genus100	Actinobacteria; Arsenicicoccus	Actinobacteria	Arsenicicoccus	-4.42807781882156e-06	3.28566302342251e-06	0.193607296514231	0.595040106900196	0.466518263746238	34	34	34	24	-1.34769688408553
Blood/Urine Markers → Microbiome (Linear)	clr	URXP03	3-hydroxyfluorene (ng/L)	RSV_genus1000	Proteobacteria; Acidovorax	Proteobacteria	Acidovorax	-4.42807781882156e-06	3.28566302342251e-06	0.193607296514231	0.595040106900196	0.466518263746238	34	34	34	24	-1.34769688408553
Blood/Urine Markers → Microbiome (Linear)	clr	URXP03	3-hydroxyfluorene (ng/L)	RSV_genus1001	Proteobacteria; Albidiferax	Proteobacteria	Albidiferax	-4.42807781882156e-06	3.28566302342251e-06	0.193607296514231	0.595040106900196	0.466518263746238	34	34	34	24	-1.34769688408553
Blood/Urine Markers → Microbiome (Linear)	clr	URXP03	3-hydroxyfluorene (ng/L)	RSV_genus1003	Proteobacteria; Azohydromonas	Proteobacteria	Azohydromonas	-4.42807781882156e-06	3.28566302342251e-06	0.193607296514231	0.595040106900196	0.466518263746238	34	34	34	24	-1.34769688408553
Blood/Urine Markers → Microbiome (Linear)	clr	URXP03	3-hydroxyfluorene (ng/L)	RSV_genus1012	Proteobacteria; Inhella	Proteobacteria	Inhella	-4.42807781882156e-06	3.28566302342251e-06	0.193607296514231	0.595040106900196	0.466518263746238	34	34	34	24	-1.34769688408553
Blood/Urine Markers → Microbiome (Linear)	clr	URXP03	3-hydroxyfluorene (ng/L)	RSV_genus1013	Proteobacteria; Kinneretia	Proteobacteria	Kinneretia	-4.42807781882156e-06	3.28566302342251e-06	0.193607296514231	0.595040106900196	0.466518263746238	34	34	34	24	-1.34769688408553
Blood/Urine Markers → Microbiome (Linear)	clr	URXP03	3-hydroxyfluorene (ng/L)	RSV_genus1015	Proteobacteria; Limnohabitans	Proteobacteria	Limnohabitans	-4.42807781882156e-06	3.28566302342251e-06	0.193607296514231	0.595040106900196	0.466518263746238	34	34	34	24	-1.34769688408553
Blood/Urine Markers → Microbiome (Linear)	clr	URXP03	3-hydroxyfluorene (ng/L)	RSV_genus1020	Proteobacteria; Pseudacidovorax	Proteobacteria	Pseudacidovorax	-4.42807781882155e-06	3.28566302342251e-06	0.193607296514232	0.595040106900196	0.466518263746238	34	34	34	24	-1.34769688408553
Blood/Urine Markers → Microbiome (Linear)	clr	URXP03	3-hydroxyfluorene (ng/L)	RSV_genus1023	Proteobacteria; Rhizobacter	Proteobacteria	Rhizobacter	-4.42807781882155e-06	3.28566302342251e-06	0.193607296514232	0.595040106900196	0.466518263746238	34	34	34	24	-1.34769688408553
Blood/Urine Markers → Microbiome (Linear)	clr	URXP03	3-hydroxyfluorene (ng/L)	RSV_genus1025	Proteobacteria; Roseateles	Proteobacteria	Roseateles	-4.42807781882155e-06	3.28566302342251e-06	0.193607296514232	0.595040106900196	0.466518263746238	34	34	34	24	-1.34769688408553
Blood/Urine Markers → Microbiome (Linear)	clr	URXP03	3-hydroxyfluorene (ng/L)	RSV_genus1028	Proteobacteria; Simplicispira	Proteobacteria	Simplicispira	-4.42807781882155e-06	3.28566302342251e-06	0.193607296514232	0.595040106900196	0.466518263746238	34	34	34	24	-1.34769688408553
Blood/Urine Markers → Microbiome (Linear)	clr	URXP03	3-hydroxyfluorene (ng/L)	RSV_genus1033	Proteobacteria; Xylophilus	Proteobacteria	Xylophilus	-4.42807781882155e-06	3.28566302342251e-06	0.193607296514232	0.595040106900196	0.466518263746238	34	34	34	24	-1.34769688408553
Blood/Urine Markers → Microbiome (Linear)	clr	URXP03	3-hydroxyfluorene (ng/L)	RSV_genus1035	Proteobacteria; Actimicrobium	Proteobacteria	Actimicrobium	-4.42807781882155e-06	3.28566302342251e-06	0.193607296514232	0.595040106900196	0.466518263746238	34	34	34	24	-1.34769688408553
Blood/Urine Markers → Microbiome (Linear)	clr	URXP03	3-hydroxyfluorene (ng/L)	RSV_genus104	Actinobacteria; Ornithinibacter	Actinobacteria	Ornithinibacter	-4.42807781882155e-06	3.28566302342251e-06	0.193607296514232	0.595040106900196	0.466518263746238	34	34	34	24	-1.34769688408553
Blood/Urine Markers → Microbiome (Linear)	clr	URXP03	3-hydroxyfluorene (ng/L)	RSV_genus1042	Proteobacteria; Noviherbaspirillum	Proteobacteria	Noviherbaspirillum	-4.42807781882155e-06	3.28566302342251e-06	0.193607296514232	0.595040106900196	0.466518263746238	34	34	34	24	-1.34769688408553
Blood/Urine Markers → Microbiome (Linear)	clr	URXP03	3-hydroxyfluorene (ng/L)	RSV_genus1043	Proteobacteria; Oxalicibacterium	Proteobacteria	Oxalicibacterium	-4.42807781882155e-06	3.28566302342251e-06	0.193607296514232	0.595040106900196	0.466518263746238	34	34	34	24	-1.34769688408553
Blood/Urine Markers → Microbiome (Linear)	clr	URXP03	3-hydroxyfluorene (ng/L)	RSV_genus1048	Proteobacteria; unclassified	Proteobacteria	NA	-4.42807781882155e-06	3.28566302342251e-06	0.193607296514232	0.595040106900196	0.466518263746238	34	34	34	24	-1.34769688408553
Blood/Urine Markers → Microbiome (Linear)	clr	URXP03	3-hydroxyfluorene (ng/L)	RSV_genus1055	Proteobacteria; Aquaspirillum	Proteobacteria	Aquaspirillum	-4.42807781882155e-06	3.28566302342251e-06	0.193607296514232	0.595040106900196	0.466518263746238	34	34	34	24	-1.34769688408553
Blood/Urine Markers → Microbiome (Linear)	clr	URXP03	3-hydroxyfluorene (ng/L)	RSV_genus1066	Proteobacteria; Vitreoscilla	Proteobacteria	Vitreoscilla	-4.42807781882155e-06	3.28566302342251e-06	0.193607296514232	0.595040106900196	0.466518263746238	34	34	34	24	-1.34769688408553
Blood/Urine Markers → Microbiome (Linear)	clr	URXP03	3-hydroxyfluorene (ng/L)	RSV_genus1067	Proteobacteria; Vogesella	Proteobacteria	Vogesella	-4.42807781882155e-06	3.28566302342251e-06	0.193607296514232	0.595040106900196	0.466518263746238	34	34	34	24	-1.34769688408553
Blood/Urine Markers → Microbiome (Linear)	clr	URXP03	3-hydroxyfluorene (ng/L)	RSV_genus1068	Proteobacteria; Gallionella	Proteobacteria	Gallionella	-4.42807781882155e-06	3.28566302342251e-06	0.193607296514232	0.595040106900196	0.466518263746238	34	34	34	24	-1.34769688408553
Blood/Urine Markers → Microbiome (Linear)	clr	URXP03	3-hydroxyfluorene (ng/L)	RSV_genus1069	Proteobacteria; unclassified	Proteobacteria	NA	-4.42807781882155e-06	3.28566302342251e-06	0.193607296514232	0.595040106900196	0.466518263746238	34	34	34	24	-1.34769688408553
Blood/Urine Markers → Microbiome (Linear)	clr	URXP03	3-hydroxyfluorene (ng/L)	RSV_genus107	Actinobacteria; Serinicoccus	Actinobacteria	Serinicoccus	-4.42807781882155e-06	3.28566302342251e-06	0.193607296514232	0.595040106900196	0.466518263746238	34	34	34	24	-1.34769688408553
Blood/Urine Markers → Microbiome (Linear)	clr	URXP03	3-hydroxyfluorene (ng/L)	RSV_genus1070	Proteobacteria; Nitrosomonas	Proteobacteria	Nitrosomonas	-4.42807781882155e-06	3.28566302342251e-06	0.193607296514232	0.595040106900196	0.466518263746238	34	34	34	24	-1.34769688408553
Blood/Urine Markers → Microbiome (Linear)	clr	URXP03	3-hydroxyfluorene (ng/L)	RSV_genus1074	Proteobacteria; Azovibrio	Proteobacteria	Azovibrio	-4.42807781882155e-06	3.28566302342251e-06	0.193607296514232	0.595040106900196	0.466518263746238	34	34	34	24	-1.34769688408553
Blood/Urine Markers → Microbiome (Linear)	clr	URXP03	3-hydroxyfluorene (ng/L)	RSV_genus108	Actinobacteria; Terrabacter	Actinobacteria	Terrabacter	-4.42807781882155e-06	3.28566302342251e-06	0.193607296514232	0.595040106900196	0.466518263746238	34	34	34	24	-1.34769688408553
Blood/Urine Markers → Microbiome (Linear)	clr	URXP03	3-hydroxyfluorene (ng/L)	RSV_genus1080	Proteobacteria; Sulfuritalea	Proteobacteria	Sulfuritalea	-4.42807781882155e-06	3.28566302342251e-06	0.193607296514232	0.595040106900196	0.466518263746238	34	34	34	24	-1.34769688408553
Blood/Urine Markers → Microbiome (Linear)	clr	URXP03	3-hydroxyfluorene (ng/L)	RSV_genus1081	Proteobacteria; Thauera	Proteobacteria	Thauera	-4.42807781882155e-06	3.28566302342251e-06	0.193607296514232	0.595040106900196	0.466518263746238	34	34	34	24	-1.34769688408553
Blood/Urine Markers → Microbiome (Linear)	clr	URXP03	3-hydroxyfluorene (ng/L)	RSV_genus1085	Proteobacteria; unclassified	Proteobacteria	NA	-4.42807781882155e-06	3.28566302342251e-06	0.193607296514232	0.595040106900196	0.466518263746238	34	34	34	24	-1.34769688408553
Blood/Urine Markers → Microbiome (Linear)	clr	URXP03	3-hydroxyfluorene (ng/L)	RSV_genus1086	Proteobacteria; unclassified	Proteobacteria	NA	-4.42807781882155e-06	3.28566302342251e-06	0.193607296514232	0.595040106900196	0.466518263746238	34	34	34	24	-1.34769688408553
Blood/Urine Markers → Microbiome (Linear)	clr	URXP03	3-hydroxyfluorene (ng/L)	RSV_genus1089	Proteobacteria; OM27_clade	Proteobacteria	OM27_clade	-4.42807781882155e-06	3.28566302342251e-06	0.193607296514232	0.595040106900196	0.466518263746238	34	34	34	24	-1.34769688408553
Blood/Urine Markers → Microbiome (Linear)	clr	URXP03	3-hydroxyfluorene (ng/L)	RSV_genus1091	Proteobacteria; unclassified	Proteobacteria	NA	-4.42807781882155e-06	3.28566302342251e-06	0.193607296514232	0.595040106900196	0.466518263746238	34	34	34	24	-1.34769688408553
Blood/Urine Markers → Microbiome (Linear)	clr	URXP03	3-hydroxyfluorene (ng/L)	RSV_genus1093	Proteobacteria; Desulfovermiculus	Proteobacteria	Desulfovermiculus	-4.42807781882155e-06	3.28566302342251e-06	0.193607296514232	0.595040106900196	0.466518263746238	34	34	34	24	-1.34769688408553
Blood/Urine Markers → Microbiome (Linear)	clr	URXP03	3-hydroxyfluorene (ng/L)	RSV_genus1098	Proteobacteria; unclassified	Proteobacteria	NA	-4.42807781882155e-06	3.28566302342251e-06	0.193607296514232	0.595040106900196	0.466518263746238	34	34	34	24	-1.34769688408553
Blood/Urine Markers → Microbiome (Linear)	clr	URXP03	3-hydroxyfluorene (ng/L)	RSV_genus1099	Proteobacteria; unclassified	Proteobacteria	NA	-4.42807781882155e-06	3.28566302342251e-06	0.193607296514232	0.595040106900196	0.466518263746238	34	34	34	24	-1.34769688408553
Blood/Urine Markers → Microbiome (Linear)	clr	URXP03	3-hydroxyfluorene (ng/L)	RSV_genus110	Actinobacteria; Agromyces	Actinobacteria	Agromyces	-4.42807781882155e-06	3.28566302342251e-06	0.193607296514232	0.595040106900196	0.466518263746238	34	34	34	24	-1.34769688408553
Blood/Urine Markers → Microbiome (Linear)	clr	URXP03	3-hydroxyfluorene (ng/L)	RSV_genus1101	Proteobacteria; unclassified	Proteobacteria	NA	-4.42807781882155e-06	3.28566302342251e-06	0.193607296514232	0.595040106900196	0.466518263746238	34	34	34	24	-1.34769688408553
Blood/Urine Markers → Microbiome (Linear)	clr	URXP03	3-hydroxyfluorene (ng/L)	RSV_genus1102	Proteobacteria; unclassified	Proteobacteria	NA	-4.42807781882155e-06	3.28566302342251e-06	0.193607296514232	0.595040106900196	0.466518263746238	34	34	34	24	-1.34769688408553
Blood/Urine Markers → Microbiome (Linear)	clr	URXP03	3-hydroxyfluorene (ng/L)	RSV_genus1103	Proteobacteria; unclassified	Proteobacteria	NA	-4.42807781882155e-06	3.28566302342251e-06	0.193607296514232	0.595040106900196	0.466518263746238	34	34	34	24	-1.34769688408553
Blood/Urine Markers → Microbiome (Linear)	clr	URXP03	3-hydroxyfluorene (ng/L)	RSV_genus1104	Proteobacteria; unclassified	Proteobacteria	NA	-4.42807781882155e-06	3.28566302342251e-06	0.193607296514232	0.595040106900196	0.466518263746238	34	34	34	24	-1.34769688408553
Blood/Urine Markers → Microbiome (Linear)	clr	URXP03	3-hydroxyfluorene (ng/L)	RSV_genus1108	Proteobacteria; unclassified	Proteobacteria	NA	-4.42807781882155e-06	3.28566302342251e-06	0.193607296514232	0.595040106900196	0.466518263746238	34	34	34	24	-1.34769688408553
Blood/Urine Markers → Microbiome (Linear)	clr	URXP03	3-hydroxyfluorene (ng/L)	RSV_genus111	Actinobacteria; Candidatus_Limnoluna	Actinobacteria	Candidatus_Limnoluna	-4.42807781882155e-06	3.28566302342251e-06	0.193607296514232	0.595040106900196	0.466518263746238	34	34	34	24	-1.34769688408553
Blood/Urine Markers → Microbiome (Linear)	clr	URXP03	3-hydroxyfluorene (ng/L)	RSV_genus1111	Proteobacteria; Corallococcus	Proteobacteria	Corallococcus	-4.42807781882155e-06	3.28566302342251e-06	0.193607296514232	0.595040106900196	0.466518263746238	34	34	34	24	-1.34769688408553
Blood/Urine Markers → Microbiome (Linear)	clr	URXP03	3-hydroxyfluorene (ng/L)	RSV_genus1115	Proteobacteria; Nannocystis	Proteobacteria	Nannocystis	-4.42807781882155e-06	3.28566302342251e-06	0.193607296514232	0.595040106900196	0.466518263746238	34	34	34	24	-1.34769688408553
Blood/Urine Markers → Microbiome (Linear)	clr	URXP03	3-hydroxyfluorene (ng/L)	RSV_genus1116	Proteobacteria; unclassified	Proteobacteria	NA	-4.42807781882155e-06	3.28566302342251e-06	0.193607296514232	0.595040106900196	0.466518263746238	34	34	34	24	-1.34769688408553
Blood/Urine Markers → Microbiome (Linear)	clr	URXP03	3-hydroxyfluorene (ng/L)	RSV_genus1119	Proteobacteria; unclassified	Proteobacteria	NA	-4.42807781882155e-06	3.28566302342251e-06	0.193607296514232	0.595040106900196	0.466518263746238	34	34	34	24	-1.34769688408553
Blood/Urine Markers → Microbiome (Linear)	clr	URXP03	3-hydroxyfluorene (ng/L)	RSV_genus112	Actinobacteria; Candidatus_Rhodoluna	Actinobacteria	Candidatus_Rhodoluna	-4.42807781882155e-06	3.28566302342251e-06	0.193607296514232	0.595040106900196	0.466518263746238	34	34	34	24	-1.34769688408553
Blood/Urine Markers → Microbiome (Linear)	clr	URXP03	3-hydroxyfluorene (ng/L)	RSV_genus1122	Proteobacteria; Sandaracinus	Proteobacteria	Sandaracinus	-4.42807781882155e-06	3.28566302342251e-06	0.193607296514232	0.595040106900196	0.466518263746238	34	34	34	24	-1.34769688408553
Blood/Urine Markers → Microbiome (Linear)	clr	URXP03	3-hydroxyfluorene (ng/L)	RSV_genus1127	Proteobacteria; unclassified	Proteobacteria	NA	-4.42807781882155e-06	3.28566302342251e-06	0.193607296514232	0.595040106900196	0.466518263746238	34	34	34	24	-1.34769688408553
Blood/Urine Markers → Microbiome (Linear)	clr	URXP03	3-hydroxyfluorene (ng/L)	RSV_genus1128	Proteobacteria; Desulfomonile	Proteobacteria	Desulfomonile	-4.42807781882155e-06	3.28566302342251e-06	0.193607296514232	0.595040106900196	0.466518263746238	34	34	34	24	-1.34769688408553
Blood/Urine Markers → Microbiome (Linear)	clr	URXP03	3-hydroxyfluorene (ng/L)	RSV_genus1129	Proteobacteria; unclassified	Proteobacteria	NA	-4.42807781882155e-06	3.28566302342251e-06	0.193607296514232	0.595040106900196	0.466518263746238	34	34	34	24	-1.34769688408553
Blood/Urine Markers → Microbiome (Linear)	clr	URXP03	3-hydroxyfluorene (ng/L)	RSV_genus1130	Proteobacteria; Desulfovirga	Proteobacteria	Desulfovirga	-4.42807781882155e-06	3.28566302342251e-06	0.193607296514232	0.595040106900196	0.466518263746238	34	34	34	24	-1.34769688408553
Blood/Urine Markers → Microbiome (Linear)	clr	URXP03	3-hydroxyfluorene (ng/L)	RSV_genus1131	Proteobacteria; Syntrophobacter	Proteobacteria	Syntrophobacter	-4.42807781882155e-06	3.28566302342251e-06	0.193607296514232	0.595040106900196	0.466518263746238	34	34	34	24	-1.34769688408553
Blood/Urine Markers → Microbiome (Linear)	clr	URXP03	3-hydroxyfluorene (ng/L)	RSV_genus1134	Proteobacteria; Sulfurospirillum	Proteobacteria	Sulfurospirillum	-4.42807781882155e-06	3.28566302342251e-06	0.193607296514232	0.595040106900196	0.466518263746238	34	34	34	24	-1.34769688408553
Blood/Urine Markers → Microbiome (Linear)	clr	URXP03	3-hydroxyfluorene (ng/L)	RSV_genus1135	Proteobacteria; Helicobacter	Proteobacteria	Helicobacter	-4.42807781882155e-06	3.28566302342251e-06	0.193607296514232	0.595040106900196	0.466518263746238	34	34	34	24	-1.34769688408553
Blood/Urine Markers → Microbiome (Linear)	clr	URXP03	3-hydroxyfluorene (ng/L)	RSV_genus1138	Proteobacteria; Sulfuricurvum	Proteobacteria	Sulfuricurvum	-4.42807781882155e-06	3.28566302342251e-06	0.193607296514232	0.595040106900196	0.466518263746238	34	34	34	24	-1.34769688408553
Blood/Urine Markers → Microbiome (Linear)	clr	URXP03	3-hydroxyfluorene (ng/L)	RSV_genus114	Actinobacteria; Cryobacterium	Actinobacteria	Cryobacterium	-4.42807781882155e-06	3.28566302342251e-06	0.193607296514232	0.595040106900196	0.466518263746238	34	34	34	24	-1.34769688408553
Blood/Urine Markers → Microbiome (Linear)	clr	URXP03	3-hydroxyfluorene (ng/L)	RSV_genus1141	Proteobacteria; unclassified	Proteobacteria	NA	-4.42807781882155e-06	3.28566302342251e-06	0.193607296514232	0.595040106900196	0.466518263746238	34	34	34	24	-1.34769688408553
Blood/Urine Markers → Microbiome (Linear)	clr	URXP03	3-hydroxyfluorene (ng/L)	RSV_genus1146	Proteobacteria; unclassified	Proteobacteria	NA	-4.42807781882155e-06	3.28566302342251e-06	0.193607296514232	0.595040106900196	0.466518263746238	34	34	34	24	-1.34769688408553
Blood/Urine Markers → Microbiome (Linear)	clr	URXP03	3-hydroxyfluorene (ng/L)	RSV_genus1147	Proteobacteria; Anaerobiospirillum	Proteobacteria	Anaerobiospirillum	-4.42807781882155e-06	3.28566302342251e-06	0.193607296514232	0.595040106900196	0.466518263746238	34	34	34	24	-1.34769688408553
Blood/Urine Markers → Microbiome (Linear)	clr	URXP03	3-hydroxyfluorene (ng/L)	RSV_genus1149	Proteobacteria; Ruminobacter	Proteobacteria	Ruminobacter	-4.42807781882155e-06	3.28566302342251e-06	0.193607296514232	0.595040106900196	0.466518263746238	34	34	34	24	-1.34769688408553
Blood/Urine Markers → Microbiome (Linear)	clr	URXP03	3-hydroxyfluorene (ng/L)	RSV_genus1154	Proteobacteria; Idiomarina	Proteobacteria	Idiomarina	-4.42807781882155e-06	3.28566302342251e-06	0.193607296514232	0.595040106900196	0.466518263746238	34	34	34	24	-1.34769688408553
Blood/Urine Markers → Microbiome (Linear)	clr	URXP03	3-hydroxyfluorene (ng/L)	RSV_genus1155	Proteobacteria; Moritella	Proteobacteria	Moritella	-4.42807781882155e-06	3.28566302342251e-06	0.193607296514232	0.595040106900196	0.466518263746238	34	34	34	24	-1.34769688408553
Blood/Urine Markers → Microbiome (Linear)	clr	URXP03	3-hydroxyfluorene (ng/L)	RSV_genus1159	Proteobacteria; Psychromonas	Proteobacteria	Psychromonas	-4.42807781882155e-06	3.28566302342251e-06	0.193607296514232	0.595040106900196	0.466518263746238	34	34	34	24	-1.34769688408553
Blood/Urine Markers → Microbiome (Linear)	clr	URXP03	3-hydroxyfluorene (ng/L)	RSV_genus1165	Proteobacteria; C1-B045	Proteobacteria	C1-B045	-4.42807781882155e-06	3.28566302342251e-06	0.193607296514232	0.595040106900196	0.466518263746238	34	34	34	24	-1.34769688408553
Blood/Urine Markers → Microbiome (Linear)	clr	URXP03	3-hydroxyfluorene (ng/L)	RSV_genus1166	Proteobacteria; unclassified	Proteobacteria	NA	-4.42807781882155e-06	3.28566302342251e-06	0.193607296514232	0.595040106900196	0.466518263746238	34	34	34	24	-1.34769688408553
Blood/Urine Markers → Microbiome (Linear)	clr	URXP03	3-hydroxyfluorene (ng/L)	RSV_genus1167	Proteobacteria; Nitrosococcus	Proteobacteria	Nitrosococcus	-4.42807781882155e-06	3.28566302342251e-06	0.193607296514232	0.595040106900196	0.466518263746238	34	34	34	24	-1.34769688408553
Blood/Urine Markers → Microbiome (Linear)	clr	URXP03	3-hydroxyfluorene (ng/L)	RSV_genus1169	Proteobacteria; unclassified	Proteobacteria	NA	-4.42807781882155e-06	3.28566302342251e-06	0.193607296514232	0.595040106900196	0.466518263746238	34	34	34	24	-1.34769688408553
Blood/Urine Markers → Microbiome (Linear)	clr	URXP03	3-hydroxyfluorene (ng/L)	RSV_genus117	Actinobacteria; Gryllotalpicola	Actinobacteria	Gryllotalpicola	-4.42807781882155e-06	3.28566302342251e-06	0.193607296514232	0.595040106900196	0.466518263746238	34	34	34	24	-1.34769688408553
Blood/Urine Markers → Microbiome (Linear)	clr	URXP03	3-hydroxyfluorene (ng/L)	RSV_genus1170	Proteobacteria; Thiogranum	Proteobacteria	Thiogranum	-4.42807781882155e-06	3.28566302342251e-06	0.193607296514232	0.595040106900196	0.466518263746238	34	34	34	24	-1.34769688408553
Blood/Urine Markers → Microbiome (Linear)	clr	URXP03	3-hydroxyfluorene (ng/L)	RSV_genus1171	Proteobacteria; unclassified	Proteobacteria	NA	-4.42807781882155e-06	3.28566302342251e-06	0.193607296514232	0.595040106900196	0.466518263746238	34	34	34	24	-1.34769688408553
Blood/Urine Markers → Microbiome (Linear)	clr	URXP03	3-hydroxyfluorene (ng/L)	RSV_genus1172	Proteobacteria; unclassified	Proteobacteria	NA	-4.42807781882155e-06	3.28566302342251e-06	0.193607296514232	0.595040106900196	0.466518263746238	34	34	34	24	-1.34769688408553
Blood/Urine Markers → Microbiome (Linear)	clr	URXP03	3-hydroxyfluorene (ng/L)	RSV_genus1177	Proteobacteria; Cedecea	Proteobacteria	Cedecea	-4.42807781882155e-06	3.28566302342251e-06	0.193607296514232	0.595040106900196	0.466518263746238	34	34	34	24	-1.34769688408553
Blood/Urine Markers → Microbiome (Linear)	clr	URXP03	3-hydroxyfluorene (ng/L)	RSV_genus1180	Proteobacteria; Erwinia	Proteobacteria	Erwinia	-4.42807781882155e-06	3.28566302342251e-06	0.193607296514232	0.595040106900196	0.466518263746238	34	34	34	24	-1.34769688408553
Blood/Urine Markers → Microbiome (Linear)	clr	URXP03	3-hydroxyfluorene (ng/L)	RSV_genus1184	Proteobacteria; Leminorella	Proteobacteria	Leminorella	-4.42807781882155e-06	3.28566302342251e-06	0.193607296514232	0.595040106900196	0.466518263746238	34	34	34	24	-1.34769688408553
Blood/Urine Markers → Microbiome (Linear)	clr	URXP03	3-hydroxyfluorene (ng/L)	RSV_genus1193	Proteobacteria; Rahnella	Proteobacteria	Rahnella	-4.42807781882155e-06	3.28566302342251e-06	0.193607296514232	0.595040106900196	0.466518263746238	34	34	34	24	-1.34769688408553
Blood/Urine Markers → Microbiome (Linear)	clr	URXP03	3-hydroxyfluorene (ng/L)	RSV_genus1194	Proteobacteria; Serratia	Proteobacteria	Serratia	-4.42807781882155e-06	3.28566302342251e-06	0.193607296514232	0.595040106900196	0.466518263746238	34	34	34	24	-1.34769688408553
Blood/Urine Markers → Microbiome (Linear)	clr	URXP03	3-hydroxyfluorene (ng/L)	RSV_genus1195	Proteobacteria; Shimwellia	Proteobacteria	Shimwellia	-4.42807781882155e-06	3.28566302342251e-06	0.193607296514232	0.595040106900196	0.466518263746238	34	34	34	24	-1.34769688408553
Blood/Urine Markers → Microbiome (Linear)	clr	URXP03	3-hydroxyfluorene (ng/L)	RSV_genus1199	Proteobacteria; unclassified	Proteobacteria	NA	-4.42807781882155e-06	3.28566302342251e-06	0.193607296514232	0.595040106900196	0.466518263746238	34	34	34	24	-1.34769688408553
Blood/Urine Markers → Microbiome (Linear)	clr	URXP03	3-hydroxyfluorene (ng/L)	RSV_genus120	Actinobacteria; Leucobacter	Actinobacteria	Leucobacter	-4.42807781882155e-06	3.28566302342251e-06	0.193607296514232	0.595040106900196	0.466518263746238	34	34	34	24	-1.34769688408553
Blood/Urine Markers → Microbiome (Linear)	clr	URXP03	3-hydroxyfluorene (ng/L)	RSV_genus1203	Proteobacteria; unclassified	Proteobacteria	NA	-4.42807781882155e-06	3.28566302342251e-06	0.193607296514232	0.595040106900196	0.466518263746238	34	34	34	24	-1.34769688408553
Blood/Urine Markers → Microbiome (Linear)	clr	URXP03	3-hydroxyfluorene (ng/L)	RSV_genus1206	Proteobacteria; unclassified	Proteobacteria	NA	-4.42807781882155e-06	3.28566302342251e-06	0.193607296514232	0.595040106900196	0.466518263746238	34	34	34	24	-1.34769688408553
Blood/Urine Markers → Microbiome (Linear)	clr	URXP03	3-hydroxyfluorene (ng/L)	RSV_genus1207	Proteobacteria; Methylobacter	Proteobacteria	Methylobacter	-4.42807781882155e-06	3.28566302342251e-06	0.193607296514232	0.595040106900196	0.466518263746238	34	34	34	24	-1.34769688408553
Blood/Urine Markers → Microbiome (Linear)	clr	URXP03	3-hydroxyfluorene (ng/L)	RSV_genus1208	Proteobacteria; Methylocaldum	Proteobacteria	Methylocaldum	-4.42807781882155e-06	3.28566302342251e-06	0.193607296514232	0.595040106900196	0.466518263746238	34	34	34	24	-1.34769688408553
Blood/Urine Markers → Microbiome (Linear)	clr	URXP03	3-hydroxyfluorene (ng/L)	RSV_genus1209	Proteobacteria; Methylomonas	Proteobacteria	Methylomonas	-4.42807781882155e-06	3.28566302342251e-06	0.193607296514232	0.595040106900196	0.466518263746238	34	34	34	24	-1.34769688408553
Blood/Urine Markers → Microbiome (Linear)	clr	URXP03	3-hydroxyfluorene (ng/L)	RSV_genus1212	Proteobacteria; Alcanivorax	Proteobacteria	Alcanivorax	-4.42807781882155e-06	3.28566302342251e-06	0.193607296514232	0.595040106900196	0.466518263746238	34	34	34	24	-1.34769688408553
Blood/Urine Markers → Microbiome (Linear)	clr	URXP03	3-hydroxyfluorene (ng/L)	RSV_genus1213	Proteobacteria; unclassified	Proteobacteria	NA	-4.42807781882155e-06	3.28566302342251e-06	0.193607296514232	0.595040106900196	0.466518263746238	34	34	34	24	-1.34769688408553
Blood/Urine Markers → Microbiome (Linear)	clr	URXP03	3-hydroxyfluorene (ng/L)	RSV_genus1214	Proteobacteria; Cobetia	Proteobacteria	Cobetia	-4.42807781882155e-06	3.28566302342251e-06	0.193607296514232	0.595040106900196	0.466518263746238	34	34	34	24	-1.34769688408553
Blood/Urine Markers → Microbiome (Linear)	clr	URXP03	3-hydroxyfluorene (ng/L)	RSV_genus1217	Proteobacteria; unclassified	Proteobacteria	NA	-4.42807781882155e-06	3.28566302342251e-06	0.193607296514232	0.595040106900196	0.466518263746238	34	34	34	24	-1.34769688408553
Blood/Urine Markers → Microbiome (Linear)	clr	URXP03	3-hydroxyfluorene (ng/L)	RSV_genus1219	Proteobacteria; Marinospirillum	Proteobacteria	Marinospirillum	-4.42807781882155e-06	3.28566302342251e-06	0.193607296514232	0.595040106900196	0.466518263746238	34	34	34	24	-1.34769688408553
Blood/Urine Markers → Microbiome (Linear)	clr	URXP03	3-hydroxyfluorene (ng/L)	RSV_genus122	Actinobacteria; Marisediminicola	Actinobacteria	Marisediminicola	-4.42807781882155e-06	3.28566302342251e-06	0.193607296514232	0.595040106900196	0.466518263746238	34	34	34	24	-1.34769688408553
Blood/Urine Markers → Microbiome (Linear)	clr	URXP03	3-hydroxyfluorene (ng/L)	RSV_genus1221	Proteobacteria; Nitrincola	Proteobacteria	Nitrincola	-4.42807781882155e-06	3.28566302342251e-06	0.193607296514232	0.595040106900196	0.466518263746238	34	34	34	24	-1.34769688408553
Blood/Urine Markers → Microbiome (Linear)	clr	URXP03	3-hydroxyfluorene (ng/L)	RSV_genus1222	Proteobacteria; Oceanobacter	Proteobacteria	Oceanobacter	-4.42807781882155e-06	3.28566302342251e-06	0.193607296514232	0.595040106900196	0.466518263746238	34	34	34	24	-1.34769688408553
Blood/Urine Markers → Microbiome (Linear)	clr	URXP03	3-hydroxyfluorene (ng/L)	RSV_genus1223	Proteobacteria; Pseudospirillum	Proteobacteria	Pseudospirillum	-4.42807781882155e-06	3.28566302342251e-06	0.193607296514232	0.595040106900196	0.466518263746238	34	34	34	24	-1.34769688408553
Blood/Urine Markers → Microbiome (Linear)	clr	URXP03	3-hydroxyfluorene (ng/L)	RSV_genus1224	Proteobacteria; Reinekea	Proteobacteria	Reinekea	-4.42807781882155e-06	3.28566302342251e-06	0.193607296514232	0.595040106900196	0.466518263746238	34	34	34	24	-1.34769688408553
Blood/Urine Markers → Microbiome (Linear)	clr	URXP03	3-hydroxyfluorene (ng/L)	RSV_genus1225	Proteobacteria; unclassified	Proteobacteria	NA	-4.42807781882155e-06	3.28566302342251e-06	0.193607296514232	0.595040106900196	0.466518263746238	34	34	34	24	-1.34769688408553
Blood/Urine Markers → Microbiome (Linear)	clr	URXP03	3-hydroxyfluorene (ng/L)	RSV_genus1226	Proteobacteria; Gilliamella	Proteobacteria	Gilliamella	-4.42807781882155e-06	3.28566302342251e-06	0.193607296514232	0.595040106900196	0.466518263746238	34	34	34	24	-1.34769688408553
Blood/Urine Markers → Microbiome (Linear)	clr	URXP03	3-hydroxyfluorene (ng/L)	RSV_genus1230	Proteobacteria; Bibersteinia	Proteobacteria	Bibersteinia	-4.42807781882155e-06	3.28566302342251e-06	0.193607296514232	0.595040106900196	0.466518263746238	34	34	34	24	-1.34769688408553
Blood/Urine Markers → Microbiome (Linear)	clr	URXP03	3-hydroxyfluorene (ng/L)	RSV_genus1231	Proteobacteria; Bisgaardia	Proteobacteria	Bisgaardia	-4.42807781882155e-06	3.28566302342251e-06	0.193607296514232	0.595040106900196	0.466518263746238	34	34	34	24	-1.34769688408553
Blood/Urine Markers → Microbiome (Linear)	clr	URXP03	3-hydroxyfluorene (ng/L)	RSV_genus1232	Proteobacteria; Gallibacterium	Proteobacteria	Gallibacterium	-4.42807781882155e-06	3.28566302342251e-06	0.193607296514232	0.595040106900196	0.466518263746238	34	34	34	24	-1.34769688408553
Blood/Urine Markers → Microbiome (Linear)	clr	URXP03	3-hydroxyfluorene (ng/L)	RSV_genus1250	Proteobacteria; Oceanococcus	Proteobacteria	Oceanococcus	-4.42807781882155e-06	3.28566302342251e-06	0.193607296514232	0.595040106900196	0.466518263746238	34	34	34	24	-1.34769688408553
Blood/Urine Markers → Microbiome (Linear)	clr	URXP03	3-hydroxyfluorene (ng/L)	RSV_genus1251	Proteobacteria; unclassified	Proteobacteria	NA	-4.42807781882155e-06	3.28566302342251e-06	0.193607296514232	0.595040106900196	0.466518263746238	34	34	34	24	-1.34769688408553
Blood/Urine Markers → Microbiome (Linear)	clr	URXP03	3-hydroxyfluorene (ng/L)	RSV_genus1252	Proteobacteria; unclassified	Proteobacteria	NA	-4.42807781882155e-06	3.28566302342251e-06	0.193607296514232	0.595040106900196	0.466518263746238	34	34	34	24	-1.34769688408553
Blood/Urine Markers → Microbiome (Linear)	clr	URXP03	3-hydroxyfluorene (ng/L)	RSV_genus1254	Proteobacteria; Leucothrix	Proteobacteria	Leucothrix	-4.42807781882155e-06	3.28566302342251e-06	0.193607296514232	0.595040106900196	0.466518263746238	34	34	34	24	-1.34769688408553
Blood/Urine Markers → Microbiome (Linear)	clr	URXP03	3-hydroxyfluorene (ng/L)	RSV_genus1256	Proteobacteria; Thiothrix	Proteobacteria	Thiothrix	-4.42807781882155e-06	3.28566302342251e-06	0.193607296514232	0.595040106900196	0.466518263746238	34	34	34	24	-1.34769688408553
Blood/Urine Markers → Microbiome (Linear)	clr	URXP03	3-hydroxyfluorene (ng/L)	RSV_genus1258	Proteobacteria; Enterovibrio	Proteobacteria	Enterovibrio	-4.42807781882155e-06	3.28566302342251e-06	0.193607296514232	0.595040106900196	0.466518263746238	34	34	34	24	-1.34769688408553
Blood/Urine Markers → Microbiome (Linear)	clr	URXP03	3-hydroxyfluorene (ng/L)	RSV_genus1259	Proteobacteria; unclassified	Proteobacteria	NA	-4.42807781882155e-06	3.28566302342251e-06	0.193607296514232	0.595040106900196	0.466518263746238	34	34	34	24	-1.34769688408553
Blood/Urine Markers → Microbiome (Linear)	clr	URXP03	3-hydroxyfluorene (ng/L)	RSV_genus126	Actinobacteria; Pseudoclavibacter	Actinobacteria	Pseudoclavibacter	-4.42807781882155e-06	3.28566302342251e-06	0.193607296514232	0.595040106900196	0.466518263746238	34	34	34	24	-1.34769688408553
Blood/Urine Markers → Microbiome (Linear)	clr	URXP03	3-hydroxyfluorene (ng/L)	RSV_genus1263	Proteobacteria; Alkanibacter	Proteobacteria	Alkanibacter	-4.42807781882155e-06	3.28566302342251e-06	0.193607296514232	0.595040106900196	0.466518263746238	34	34	34	24	-1.34769688408553
Blood/Urine Markers → Microbiome (Linear)	clr	URXP03	3-hydroxyfluorene (ng/L)	RSV_genus1265	Proteobacteria; Solimonas	Proteobacteria	Solimonas	-4.42807781882155e-06	3.28566302342251e-06	0.193607296514232	0.595040106900196	0.466518263746238	34	34	34	24	-1.34769688408553
Blood/Urine Markers → Microbiome (Linear)	clr	URXP03	3-hydroxyfluorene (ng/L)	RSV_genus1266	Proteobacteria; Aquimonas	Proteobacteria	Aquimonas	-4.42807781882155e-06	3.28566302342251e-06	0.193607296514232	0.595040106900196	0.466518263746238	34	34	34	24	-1.34769688408553
Blood/Urine Markers → Microbiome (Linear)	clr	URXP03	3-hydroxyfluorene (ng/L)	RSV_genus1268	Proteobacteria; Chiayiivirga	Proteobacteria	Chiayiivirga	-4.42807781882155e-06	3.28566302342251e-06	0.193607296514232	0.595040106900196	0.466518263746238	34	34	34	24	-1.34769688408553
Blood/Urine Markers → Microbiome (Linear)	clr	URXP03	3-hydroxyfluorene (ng/L)	RSV_genus127	Actinobacteria; Schumannella	Actinobacteria	Schumannella	-4.42807781882155e-06	3.28566302342251e-06	0.193607296514232	0.595040106900196	0.466518263746238	34	34	34	24	-1.34769688408553
Blood/Urine Markers → Microbiome (Linear)	clr	URXP03	3-hydroxyfluorene (ng/L)	RSV_genus1276	Proteobacteria; Mizugakiibacter	Proteobacteria	Mizugakiibacter	-4.42807781882155e-06	3.28566302342251e-06	0.193607296514232	0.595040106900196	0.466518263746238	34	34	34	24	-1.34769688408553
Blood/Urine Markers → Microbiome (Linear)	clr	URXP03	3-hydroxyfluorene (ng/L)	RSV_genus1278	Proteobacteria; Pseudofulvimonas	Proteobacteria	Pseudofulvimonas	-4.42807781882155e-06	3.28566302342251e-06	0.193607296514232	0.595040106900196	0.466518263746238	34	34	34	24	-1.34769688408553
Blood/Urine Markers → Microbiome (Linear)	clr	URXP03	3-hydroxyfluorene (ng/L)	RSV_genus1286	Proteobacteria; Xylella	Proteobacteria	Xylella	-4.42807781882155e-06	3.28566302342251e-06	0.193607296514232	0.595040106900196	0.466518263746238	34	34	34	24	-1.34769688408553
Blood/Urine Markers → Microbiome (Linear)	clr	URXP03	3-hydroxyfluorene (ng/L)	RSV_genus129	Actinobacteria; Auritidibacter	Actinobacteria	Auritidibacter	-4.42807781882155e-06	3.28566302342251e-06	0.193607296514232	0.595040106900196	0.466518263746238	34	34	34	24	-1.34769688408553
Blood/Urine Markers → Microbiome (Linear)	clr	URXP03	3-hydroxyfluorene (ng/L)	RSV_genus1291	Proteobacteria; unclassified	Proteobacteria	NA	-4.42807781882155e-06	3.28566302342251e-06	0.193607296514232	0.595040106900196	0.466518263746238	34	34	34	24	-1.34769688408553
Blood/Urine Markers → Microbiome (Linear)	clr	URXP03	3-hydroxyfluorene (ng/L)	RSV_genus1296	SHA-109; unclassified	SHA-109	NA	-4.42807781882155e-06	3.28566302342251e-06	0.193607296514232	0.595040106900196	0.466518263746238	34	34	34	24	-1.34769688408553
Blood/Urine Markers → Microbiome (Linear)	clr	URXP03	3-hydroxyfluorene (ng/L)	RSV_genus1297	SM2F11; unclassified	SM2F11	NA	-4.42807781882155e-06	3.28566302342251e-06	0.193607296514232	0.595040106900196	0.466518263746238	34	34	34	24	-1.34769688408553
Blood/Urine Markers → Microbiome (Linear)	clr	URXP03	3-hydroxyfluorene (ng/L)	RSV_genus1301	Spirochaetae; Turneriella	Spirochaetae	Turneriella	-4.42807781882155e-06	3.28566302342251e-06	0.193607296514232	0.595040106900196	0.466518263746238	34	34	34	24	-1.34769688408553
Blood/Urine Markers → Microbiome (Linear)	clr	URXP03	3-hydroxyfluorene (ng/L)	RSV_genus1302	Spirochaetae; unclassified	Spirochaetae	NA	-4.42807781882155e-06	3.28566302342251e-06	0.193607296514232	0.595040106900196	0.466518263746238	34	34	34	24	-1.34769688408553
Blood/Urine Markers → Microbiome (Linear)	clr	URXP03	3-hydroxyfluorene (ng/L)	RSV_genus1306	Spirochaetae; Treponema	Spirochaetae	Treponema	-4.42807781882156e-06	3.28566302342251e-06	0.193607296514231	0.595040106900196	0.466518263746238	34	34	34	24	-1.34769688408553
Blood/Urine Markers → Microbiome (Linear)	clr	URXP03	3-hydroxyfluorene (ng/L)	RSV_genus1315	Tenericutes; Anaeroplasma	Tenericutes	Anaeroplasma	-4.42807781882156e-06	3.28566302342251e-06	0.193607296514231	0.595040106900196	0.466518263746238	34	34	34	24	-1.34769688408553
Blood/Urine Markers → Microbiome (Linear)	clr	URXP03	3-hydroxyfluorene (ng/L)	RSV_genus1319	Tenericutes; Candidatus_Phytoplasma	Tenericutes	Candidatus_Phytoplasma	-4.42807781882155e-06	3.28566302342251e-06	0.193607296514232	0.595040106900196	0.466518263746238	34	34	34	24	-1.34769688408553
Blood/Urine Markers → Microbiome (Linear)	clr	URXP03	3-hydroxyfluorene (ng/L)	RSV_genus1323	Tenericutes; unclassified	Tenericutes	NA	-4.42807781882155e-06	3.28566302342251e-06	0.193607296514232	0.595040106900196	0.466518263746238	34	34	34	24	-1.34769688408553
Blood/Urine Markers → Microbiome (Linear)	clr	URXP03	3-hydroxyfluorene (ng/L)	RSV_genus1327	Thermotogae; AUTHM297	Thermotogae	AUTHM297	-4.42807781882155e-06	3.28566302342251e-06	0.193607296514232	0.595040106900196	0.466518263746238	34	34	34	24	-1.34769688408553
Blood/Urine Markers → Microbiome (Linear)	clr	URXP03	3-hydroxyfluorene (ng/L)	RSV_genus1334	Verrucomicrobia; Lentimonas	Verrucomicrobia	Lentimonas	-4.42807781882155e-06	3.28566302342251e-06	0.193607296514232	0.595040106900196	0.466518263746238	34	34	34	24	-1.34769688408553
Blood/Urine Markers → Microbiome (Linear)	clr	URXP03	3-hydroxyfluorene (ng/L)	RSV_genus1338	Verrucomicrobia; unclassified	Verrucomicrobia	NA	-4.42807781882155e-06	3.28566302342251e-06	0.193607296514232	0.595040106900196	0.466518263746238	34	34	34	24	-1.34769688408553
Blood/Urine Markers → Microbiome (Linear)	clr	URXP03	3-hydroxyfluorene (ng/L)	RSV_genus1339	Verrucomicrobia; unclassified	Verrucomicrobia	NA	-4.42807781882155e-06	3.28566302342251e-06	0.193607296514232	0.595040106900196	0.466518263746238	34	34	34	24	-1.34769688408553
Blood/Urine Markers → Microbiome (Linear)	clr	URXP03	3-hydroxyfluorene (ng/L)	RSV_genus1341	Verrucomicrobia; Candidatus_Methylacidiphilum	Verrucomicrobia	Candidatus_Methylacidiphilum	-4.42807781882155e-06	3.28566302342251e-06	0.193607296514232	0.595040106900196	0.466518263746238	34	34	34	24	-1.34769688408553
Blood/Urine Markers → Microbiome (Linear)	clr	URXP03	3-hydroxyfluorene (ng/L)	RSV_genus1343	Verrucomicrobia; unclassified	Verrucomicrobia	NA	-4.42807781882155e-06	3.28566302342251e-06	0.193607296514232	0.595040106900196	0.466518263746238	34	34	34	24	-1.34769688408553
Blood/Urine Markers → Microbiome (Linear)	clr	URXP03	3-hydroxyfluorene (ng/L)	RSV_genus1345	Verrucomicrobia; Luteolibacter	Verrucomicrobia	Luteolibacter	-4.42807781882155e-06	3.28566302342251e-06	0.193607296514232	0.595040106900196	0.466518263746238	34	34	34	24	-1.34769688408553
Blood/Urine Markers → Microbiome (Linear)	clr	URXP03	3-hydroxyfluorene (ng/L)	RSV_genus1348	Verrucomicrobia; Roseimicrobium	Verrucomicrobia	Roseimicrobium	-4.42807781882155e-06	3.28566302342251e-06	0.193607296514232	0.595040106900196	0.466518263746238	34	34	34	24	-1.34769688408553
Blood/Urine Markers → Microbiome (Linear)	clr	URXP03	3-hydroxyfluorene (ng/L)	RSV_genus136	Actinobacteria; Sinomonas	Actinobacteria	Sinomonas	-4.42807781882155e-06	3.28566302342251e-06	0.193607296514232	0.595040106900196	0.466518263746238	34	34	34	24	-1.34769688408553
Blood/Urine Markers → Microbiome (Linear)	clr	URXP03	3-hydroxyfluorene (ng/L)	RSV_genus137	Actinobacteria; Zhihengliuella	Actinobacteria	Zhihengliuella	-4.42807781882155e-06	3.28566302342251e-06	0.193607296514232	0.595040106900196	0.466518263746238	34	34	34	24	-1.34769688408553
Blood/Urine Markers → Microbiome (Linear)	clr	URXP03	3-hydroxyfluorene (ng/L)	RSV_genus139	Actinobacteria; Cellulosimicrobium	Actinobacteria	Cellulosimicrobium	-4.42807781882155e-06	3.28566302342251e-06	0.193607296514232	0.595040106900196	0.466518263746238	34	34	34	24	-1.34769688408553
Blood/Urine Markers → Microbiome (Linear)	clr	URXP03	3-hydroxyfluorene (ng/L)	RSV_genus140	Actinobacteria; Isoptericola	Actinobacteria	Isoptericola	-4.42807781882155e-06	3.28566302342251e-06	0.193607296514232	0.595040106900196	0.466518263746238	34	34	34	24	-1.34769688408553
Blood/Urine Markers → Microbiome (Linear)	clr	URXP03	3-hydroxyfluorene (ng/L)	RSV_genus141	Actinobacteria; unclassified	Actinobacteria	NA	-4.42807781882155e-06	3.28566302342251e-06	0.193607296514232	0.595040106900196	0.466518263746238	34	34	34	24	-1.34769688408553
Blood/Urine Markers → Microbiome (Linear)	clr	URXP03	3-hydroxyfluorene (ng/L)	RSV_genus143	Actinobacteria; Rarobacter	Actinobacteria	Rarobacter	-4.42807781882155e-06	3.28566302342251e-06	0.193607296514232	0.595040106900196	0.466518263746238	34	34	34	24	-1.34769688408553
Blood/Urine Markers → Microbiome (Linear)	clr	URXP03	3-hydroxyfluorene (ng/L)	RSV_genus146	Actinobacteria; Asanoa	Actinobacteria	Asanoa	-4.42807781882155e-06	3.28566302342251e-06	0.193607296514232	0.595040106900196	0.466518263746238	34	34	34	24	-1.34769688408553
Blood/Urine Markers → Microbiome (Linear)	clr	URXP03	3-hydroxyfluorene (ng/L)	RSV_genus149	Actinobacteria; Dactylosporangium	Actinobacteria	Dactylosporangium	-4.42807781882155e-06	3.28566302342251e-06	0.193607296514232	0.595040106900196	0.466518263746238	34	34	34	24	-1.34769688408553
Blood/Urine Markers → Microbiome (Linear)	clr	URXP03	3-hydroxyfluorene (ng/L)	RSV_genus150	Actinobacteria; Longispora	Actinobacteria	Longispora	-4.42807781882155e-06	3.28566302342251e-06	0.193607296514232	0.595040106900196	0.466518263746238	34	34	34	24	-1.34769688408553
Blood/Urine Markers → Microbiome (Linear)	clr	URXP03	3-hydroxyfluorene (ng/L)	RSV_genus151	Actinobacteria; Micromonospora	Actinobacteria	Micromonospora	-4.42807781882155e-06	3.28566302342251e-06	0.193607296514232	0.595040106900196	0.466518263746238	34	34	34	24	-1.34769688408553
Blood/Urine Markers → Microbiome (Linear)	clr	URXP03	3-hydroxyfluorene (ng/L)	RSV_genus163	Actinobacteria; Mumia	Actinobacteria	Mumia	-4.42807781882156e-06	3.28566302342251e-06	0.193607296514231	0.595040106900196	0.466518263746238	34	34	34	24	-1.34769688408553
Blood/Urine Markers → Microbiome (Linear)	clr	URXP03	3-hydroxyfluorene (ng/L)	RSV_genus166	Actinobacteria; Aestuariimicrobium	Actinobacteria	Aestuariimicrobium	-4.44229035843575e-06	3.29054101678463e-06	0.192874777969098	0.595040106900196	0.466518263746238	34	34	34	24	-1.35001822976106
Blood/Urine Markers → Microbiome (Linear)	clr	URXP03	3-hydroxyfluorene (ng/L)	RSV_genus167	Actinobacteria; Microlunatus	Actinobacteria	Microlunatus	-4.42807781882156e-06	3.28566302342251e-06	0.193607296514231	0.595040106900196	0.466518263746238	34	34	34	24	-1.34769688408553
Blood/Urine Markers → Microbiome (Linear)	clr	URXP03	3-hydroxyfluorene (ng/L)	RSV_genus175	Actinobacteria; Crossiella	Actinobacteria	Crossiella	-4.42807781882156e-06	3.28566302342251e-06	0.193607296514231	0.595040106900196	0.466518263746238	34	34	34	24	-1.34769688408553
Blood/Urine Markers → Microbiome (Linear)	clr	URXP03	3-hydroxyfluorene (ng/L)	RSV_genus176	Actinobacteria; Lentzea	Actinobacteria	Lentzea	-4.42807781882156e-06	3.28566302342251e-06	0.193607296514231	0.595040106900196	0.466518263746238	34	34	34	24	-1.34769688408553
Blood/Urine Markers → Microbiome (Linear)	clr	URXP03	3-hydroxyfluorene (ng/L)	RSV_genus178	Actinobacteria; Prauserella	Actinobacteria	Prauserella	-4.42807781882156e-06	3.28566302342251e-06	0.193607296514231	0.595040106900196	0.466518263746238	34	34	34	24	-1.34769688408553
Blood/Urine Markers → Microbiome (Linear)	clr	URXP03	3-hydroxyfluorene (ng/L)	RSV_genus181	Actinobacteria; Sciscionella	Actinobacteria	Sciscionella	-4.42807781882156e-06	3.28566302342251e-06	0.193607296514231	0.595040106900196	0.466518263746238	34	34	34	24	-1.34769688408553
Blood/Urine Markers → Microbiome (Linear)	clr	URXP03	3-hydroxyfluorene (ng/L)	RSV_genus182	Actinobacteria; unclassified	Actinobacteria	NA	-4.42807781882156e-06	3.28566302342251e-06	0.193607296514231	0.595040106900196	0.466518263746238	34	34	34	24	-1.34769688408553
Blood/Urine Markers → Microbiome (Linear)	clr	URXP03	3-hydroxyfluorene (ng/L)	RSV_genus189	Actinobacteria; unclassified	Actinobacteria	NA	-4.42807781882156e-06	3.28566302342251e-06	0.193607296514231	0.595040106900196	0.466518263746238	34	34	34	24	-1.34769688408553
Blood/Urine Markers → Microbiome (Linear)	clr	URXP03	3-hydroxyfluorene (ng/L)	RSV_genus19	Acidobacteria; Geothrix	Acidobacteria	Geothrix	-4.42807781882155e-06	3.28566302342251e-06	0.193607296514232	0.595040106900196	0.466518263746238	34	34	34	24	-1.34769688408553
Blood/Urine Markers → Microbiome (Linear)	clr	URXP03	3-hydroxyfluorene (ng/L)	RSV_genus202	Actinobacteria; Parvibacter	Actinobacteria	Parvibacter	-4.42807781882155e-06	3.28566302342251e-06	0.193607296514232	0.595040106900196	0.466518263746238	34	34	34	24	-1.34769688408553
Blood/Urine Markers → Microbiome (Linear)	clr	URXP03	3-hydroxyfluorene (ng/L)	RSV_genus208	Actinobacteria; Nitriliruptor	Actinobacteria	Nitriliruptor	-4.42807781882155e-06	3.28566302342251e-06	0.193607296514232	0.595040106900196	0.466518263746238	34	34	34	24	-1.34769688408553
Blood/Urine Markers → Microbiome (Linear)	clr	URXP03	3-hydroxyfluorene (ng/L)	RSV_genus210	Actinobacteria; unclassified	Actinobacteria	NA	-4.42807781882155e-06	3.28566302342251e-06	0.193607296514232	0.595040106900196	0.466518263746238	34	34	34	24	-1.34769688408553
Blood/Urine Markers → Microbiome (Linear)	clr	URXP03	3-hydroxyfluorene (ng/L)	RSV_genus217	Actinobacteria; Conexibacter	Actinobacteria	Conexibacter	-4.42807781882155e-06	3.28566302342251e-06	0.193607296514232	0.595040106900196	0.466518263746238	34	34	34	24	-1.34769688408553
Blood/Urine Markers → Microbiome (Linear)	clr	URXP03	3-hydroxyfluorene (ng/L)	RSV_genus22	Acidobacteria; unclassified	Acidobacteria	NA	-4.42807781882156e-06	3.28566302342251e-06	0.193607296514231	0.595040106900196	0.466518263746238	34	34	34	24	-1.34769688408553
Blood/Urine Markers → Microbiome (Linear)	clr	URXP03	3-hydroxyfluorene (ng/L)	RSV_genus224	Actinobacteria; unclassified	Actinobacteria	NA	-4.42807781882155e-06	3.28566302342251e-06	0.193607296514232	0.595040106900196	0.466518263746238	34	34	34	24	-1.34769688408553
Blood/Urine Markers → Microbiome (Linear)	clr	URXP03	3-hydroxyfluorene (ng/L)	RSV_genus225	Actinobacteria; unclassified	Actinobacteria	NA	-4.42807781882156e-06	3.28566302342251e-06	0.193607296514231	0.595040106900196	0.466518263746238	34	34	34	24	-1.34769688408553
Blood/Urine Markers → Microbiome (Linear)	clr	URXP03	3-hydroxyfluorene (ng/L)	RSV_genus228	Atribacteria; Candidatus_Caldatribacterium	Atribacteria	Candidatus_Caldatribacterium	-4.42807781882156e-06	3.28566302342251e-06	0.193607296514231	0.595040106900196	0.466518263746238	34	34	34	24	-1.34769688408553
Blood/Urine Markers → Microbiome (Linear)	clr	URXP03	3-hydroxyfluorene (ng/L)	RSV_genus229	Bacteroidetes; unclassified	Bacteroidetes	NA	-4.42807781882156e-06	3.28566302342251e-06	0.193607296514231	0.595040106900196	0.466518263746238	34	34	34	24	-1.34769688408553
Blood/Urine Markers → Microbiome (Linear)	clr	URXP03	3-hydroxyfluorene (ng/L)	RSV_genus237	Bacteroidetes; unclassified	Bacteroidetes	NA	-4.42807781882155e-06	3.28566302342251e-06	0.193607296514232	0.595040106900196	0.466518263746238	34	34	34	24	-1.34769688408553
Blood/Urine Markers → Microbiome (Linear)	clr	URXP03	3-hydroxyfluorene (ng/L)	RSV_genus238	Bacteroidetes; unclassified	Bacteroidetes	NA	-4.42807781882155e-06	3.28566302342251e-06	0.193607296514232	0.595040106900196	0.466518263746238	34	34	34	24	-1.34769688408553
Blood/Urine Markers → Microbiome (Linear)	clr	URXP03	3-hydroxyfluorene (ng/L)	RSV_genus239	Bacteroidetes; unclassified	Bacteroidetes	NA	-4.42807781882155e-06	3.28566302342251e-06	0.193607296514232	0.595040106900196	0.466518263746238	34	34	34	24	-1.34769688408553
Blood/Urine Markers → Microbiome (Linear)	clr	URXP03	3-hydroxyfluorene (ng/L)	RSV_genus241	Bacteroidetes; unclassified	Bacteroidetes	NA	-4.42807781882155e-06	3.28566302342251e-06	0.193607296514232	0.595040106900196	0.466518263746238	34	34	34	24	-1.34769688408553
Blood/Urine Markers → Microbiome (Linear)	clr	URXP03	3-hydroxyfluorene (ng/L)	RSV_genus247	Bacteroidetes; Microbacter	Bacteroidetes	Microbacter	-4.42807781882155e-06	3.28566302342251e-06	0.193607296514232	0.595040106900196	0.466518263746238	34	34	34	24	-1.34769688408553
Blood/Urine Markers → Microbiome (Linear)	clr	URXP03	3-hydroxyfluorene (ng/L)	RSV_genus25	Acidobacteria; unclassified	Acidobacteria	NA	-4.42807781882155e-06	3.28566302342251e-06	0.193607296514232	0.595040106900196	0.466518263746238	34	34	34	24	-1.34769688408553
Blood/Urine Markers → Microbiome (Linear)	clr	URXP03	3-hydroxyfluorene (ng/L)	RSV_genus252	Bacteroidetes; Petrimonas	Bacteroidetes	Petrimonas	-4.42807781882155e-06	3.28566302342251e-06	0.193607296514232	0.595040106900196	0.466518263746238	34	34	34	24	-1.34769688408553
Blood/Urine Markers → Microbiome (Linear)	clr	URXP03	3-hydroxyfluorene (ng/L)	RSV_genus26	Acidobacteria; unclassified	Acidobacteria	NA	-4.42807781882155e-06	3.28566302342251e-06	0.193607296514232	0.595040106900196	0.466518263746238	34	34	34	24	-1.34769688408553
Blood/Urine Markers → Microbiome (Linear)	clr	URXP03	3-hydroxyfluorene (ng/L)	RSV_genus260	Bacteroidetes; Prevotella_1	Bacteroidetes	Prevotella_1	-4.42807781882155e-06	3.28566302342251e-06	0.193607296514232	0.595040106900196	0.466518263746238	34	34	34	24	-1.34769688408553
Blood/Urine Markers → Microbiome (Linear)	clr	URXP03	3-hydroxyfluorene (ng/L)	RSV_genus266	Bacteroidetes; Prevotellaceae_NK3B31_group	Bacteroidetes	Prevotellaceae_NK3B31_group	-4.42807781882155e-06	3.28566302342251e-06	0.193607296514232	0.595040106900196	0.466518263746238	34	34	34	24	-1.34769688408553
Blood/Urine Markers → Microbiome (Linear)	clr	URXP03	3-hydroxyfluorene (ng/L)	RSV_genus269	Bacteroidetes; Prevotellaceae_UCG-004	Bacteroidetes	Prevotellaceae_UCG-004	-4.42807781882155e-06	3.28566302342251e-06	0.193607296514232	0.595040106900196	0.466518263746238	34	34	34	24	-1.34769688408553
Blood/Urine Markers → Microbiome (Linear)	clr	URXP03	3-hydroxyfluorene (ng/L)	RSV_genus275	Bacteroidetes; dgA-11_gut_group	Bacteroidetes	dgA-11_gut_group	-4.42807781882155e-06	3.28566302342251e-06	0.193607296514232	0.595040106900196	0.466518263746238	34	34	34	24	-1.34769688408553
Blood/Urine Markers → Microbiome (Linear)	clr	URXP03	3-hydroxyfluorene (ng/L)	RSV_genus276	Bacteroidetes; vadinBC27_wastewater-sludge_group	Bacteroidetes	vadinBC27_wastewater-sludge_group	-4.42807781882155e-06	3.28566302342251e-06	0.193607296514232	0.595040106900196	0.466518263746238	34	34	34	24	-1.34769688408553
Blood/Urine Markers → Microbiome (Linear)	clr	URXP03	3-hydroxyfluorene (ng/L)	RSV_genus278	Bacteroidetes; unclassified	Bacteroidetes	NA	-4.42807781882156e-06	3.28566302342251e-06	0.193607296514231	0.595040106900196	0.466518263746238	34	34	34	24	-1.34769688408553
Blood/Urine Markers → Microbiome (Linear)	clr	URXP03	3-hydroxyfluorene (ng/L)	RSV_genus279	Bacteroidetes; unclassified	Bacteroidetes	NA	-4.42807781882156e-06	3.28566302342251e-06	0.193607296514231	0.595040106900196	0.466518263746238	34	34	34	24	-1.34769688408553
Blood/Urine Markers → Microbiome (Linear)	clr	URXP03	3-hydroxyfluorene (ng/L)	RSV_genus286	Bacteroidetes; Cytophaga	Bacteroidetes	Cytophaga	-4.42807781882155e-06	3.28566302342251e-06	0.193607296514232	0.595040106900196	0.466518263746238	34	34	34	24	-1.34769688408553
Blood/Urine Markers → Microbiome (Linear)	clr	URXP03	3-hydroxyfluorene (ng/L)	RSV_genus288	Bacteroidetes; Emticicia	Bacteroidetes	Emticicia	-4.42807781882156e-06	3.28566302342251e-06	0.193607296514231	0.595040106900196	0.466518263746238	34	34	34	24	-1.34769688408553
Blood/Urine Markers → Microbiome (Linear)	clr	URXP03	3-hydroxyfluorene (ng/L)	RSV_genus290	Bacteroidetes; Flectobacillus	Bacteroidetes	Flectobacillus	-4.42807781882156e-06	3.28566302342251e-06	0.193607296514231	0.595040106900196	0.466518263746238	34	34	34	24	-1.34769688408553
Blood/Urine Markers → Microbiome (Linear)	clr	URXP03	3-hydroxyfluorene (ng/L)	RSV_genus298	Bacteroidetes; Pseudarcicella	Bacteroidetes	Pseudarcicella	-4.42807781882155e-06	3.28566302342251e-06	0.193607296514232	0.595040106900196	0.466518263746238	34	34	34	24	-1.34769688408553
Blood/Urine Markers → Microbiome (Linear)	clr	URXP03	3-hydroxyfluorene (ng/L)	RSV_genus3	Acidobacteria; Edaphobacter	Acidobacteria	Edaphobacter	-4.42807781882156e-06	3.28566302342251e-06	0.193607296514231	0.595040106900196	0.466518263746238	34	34	34	24	-1.34769688408553
Blood/Urine Markers → Microbiome (Linear)	clr	URXP03	3-hydroxyfluorene (ng/L)	RSV_genus300	Bacteroidetes; Rudanella	Bacteroidetes	Rudanella	-4.42807781882155e-06	3.28566302342251e-06	0.193607296514232	0.595040106900196	0.466518263746238	34	34	34	24	-1.34769688408553
Blood/Urine Markers → Microbiome (Linear)	clr	URXP03	3-hydroxyfluorene (ng/L)	RSV_genus302	Bacteroidetes; Siphonobacter	Bacteroidetes	Siphonobacter	-4.42807781882155e-06	3.28566302342251e-06	0.193607296514232	0.595040106900196	0.466518263746238	34	34	34	24	-1.34769688408553
Blood/Urine Markers → Microbiome (Linear)	clr	URXP03	3-hydroxyfluorene (ng/L)	RSV_genus309	Bacteroidetes; unclassified	Bacteroidetes	NA	-4.42807781882155e-06	3.28566302342251e-06	0.193607296514232	0.595040106900196	0.466518263746238	34	34	34	24	-1.34769688408553
Blood/Urine Markers → Microbiome (Linear)	clr	URXP03	3-hydroxyfluorene (ng/L)	RSV_genus315	Bacteroidetes; Lishizhenia	Bacteroidetes	Lishizhenia	-4.42807781882156e-06	3.28566302342251e-06	0.193607296514231	0.595040106900196	0.466518263746238	34	34	34	24	-1.34769688408553
Blood/Urine Markers → Microbiome (Linear)	clr	URXP03	3-hydroxyfluorene (ng/L)	RSV_genus317	Bacteroidetes; Aquimarina	Bacteroidetes	Aquimarina	-4.42807781882156e-06	3.28566302342251e-06	0.193607296514231	0.595040106900196	0.466518263746238	34	34	34	24	-1.34769688408553
Blood/Urine Markers → Microbiome (Linear)	clr	URXP03	3-hydroxyfluorene (ng/L)	RSV_genus321	Bacteroidetes; Citreitalea	Bacteroidetes	Citreitalea	-4.42807781882156e-06	3.28566302342251e-06	0.193607296514231	0.595040106900196	0.466518263746238	34	34	34	24	-1.34769688408553
Blood/Urine Markers → Microbiome (Linear)	clr	URXP03	3-hydroxyfluorene (ng/L)	RSV_genus323	Bacteroidetes; Elizabethkingia	Bacteroidetes	Elizabethkingia	-4.42807781882156e-06	3.28566302342251e-06	0.193607296514231	0.595040106900196	0.466518263746238	34	34	34	24	-1.34769688408553
Blood/Urine Markers → Microbiome (Linear)	clr	URXP03	3-hydroxyfluorene (ng/L)	RSV_genus329	Bacteroidetes; Imtechella	Bacteroidetes	Imtechella	-4.42807781882156e-06	3.28566302342251e-06	0.193607296514231	0.595040106900196	0.466518263746238	34	34	34	24	-1.34769688408553
Blood/Urine Markers → Microbiome (Linear)	clr	URXP03	3-hydroxyfluorene (ng/L)	RSV_genus332	Bacteroidetes; unclassified	Bacteroidetes	NA	-3.60611434450684e-05	2.66925788556159e-05	0.192571890724464	0.595040106900196	0.466518263746238	34	34	34	24	-1.35098012223279
Blood/Urine Markers → Microbiome (Linear)	clr	URXP03	3-hydroxyfluorene (ng/L)	RSV_genus333	Bacteroidetes; NS4_marine_group	Bacteroidetes	NS4_marine_group	-4.42807781882155e-06	3.28566302342251e-06	0.193607296514232	0.595040106900196	0.466518263746238	34	34	34	24	-1.34769688408553
Blood/Urine Markers → Microbiome (Linear)	clr	URXP03	3-hydroxyfluorene (ng/L)	RSV_genus336	Bacteroidetes; Soonwooa	Bacteroidetes	Soonwooa	-4.42807781882155e-06	3.28566302342251e-06	0.193607296514232	0.595040106900196	0.466518263746238	34	34	34	24	-1.34769688408553
Blood/Urine Markers → Microbiome (Linear)	clr	URXP03	3-hydroxyfluorene (ng/L)	RSV_genus337	Bacteroidetes; Subsaxibacter	Bacteroidetes	Subsaxibacter	-4.42807781882155e-06	3.28566302342251e-06	0.193607296514232	0.595040106900196	0.466518263746238	34	34	34	24	-1.34769688408553
Blood/Urine Markers → Microbiome (Linear)	clr	URXP03	3-hydroxyfluorene (ng/L)	RSV_genus341	Bacteroidetes; unclassified	Bacteroidetes	NA	-4.42807781882156e-06	3.28566302342251e-06	0.193607296514231	0.595040106900196	0.466518263746238	34	34	34	24	-1.34769688408553
Blood/Urine Markers → Microbiome (Linear)	clr	URXP03	3-hydroxyfluorene (ng/L)	RSV_genus343	Bacteroidetes; Filimonas	Bacteroidetes	Filimonas	-4.42807781882156e-06	3.28566302342251e-06	0.193607296514231	0.595040106900196	0.466518263746238	34	34	34	24	-1.34769688408553
Blood/Urine Markers → Microbiome (Linear)	clr	URXP03	3-hydroxyfluorene (ng/L)	RSV_genus344	Bacteroidetes; Flavihumibacter	Bacteroidetes	Flavihumibacter	-4.42807781882156e-06	3.28566302342251e-06	0.193607296514231	0.595040106900196	0.466518263746238	34	34	34	24	-1.34769688408553
Blood/Urine Markers → Microbiome (Linear)	clr	URXP03	3-hydroxyfluorene (ng/L)	RSV_genus352	Bacteroidetes; Parasegetibacter	Bacteroidetes	Parasegetibacter	-4.42807781882155e-06	3.28566302342251e-06	0.193607296514232	0.595040106900196	0.466518263746238	34	34	34	24	-1.34769688408553
Blood/Urine Markers → Microbiome (Linear)	clr	URXP03	3-hydroxyfluorene (ng/L)	RSV_genus362	Bacteroidetes; Haliscomenobacter	Bacteroidetes	Haliscomenobacter	-4.42807781882156e-06	3.28566302342251e-06	0.193607296514231	0.595040106900196	0.466518263746238	34	34	34	24	-1.34769688408553
Blood/Urine Markers → Microbiome (Linear)	clr	URXP03	3-hydroxyfluorene (ng/L)	RSV_genus363	Bacteroidetes; Lewinella	Bacteroidetes	Lewinella	-4.42807781882155e-06	3.28566302342251e-06	0.193607296514232	0.595040106900196	0.466518263746238	34	34	34	24	-1.34769688408553
Blood/Urine Markers → Microbiome (Linear)	clr	URXP03	3-hydroxyfluorene (ng/L)	RSV_genus365	Bacteroidetes; Phaeodactylibacter	Bacteroidetes	Phaeodactylibacter	-4.42807781882155e-06	3.28566302342251e-06	0.193607296514232	0.595040106900196	0.466518263746238	34	34	34	24	-1.34769688408553
Blood/Urine Markers → Microbiome (Linear)	clr	URXP03	3-hydroxyfluorene (ng/L)	RSV_genus366	Bacteroidetes; Arcticibacter	Bacteroidetes	Arcticibacter	-4.42807781882156e-06	3.28566302342251e-06	0.193607296514231	0.595040106900196	0.466518263746238	34	34	34	24	-1.34769688408553
Blood/Urine Markers → Microbiome (Linear)	clr	URXP03	3-hydroxyfluorene (ng/L)	RSV_genus368	Bacteroidetes; unclassified	Bacteroidetes	NA	-4.42807781882156e-06	3.28566302342251e-06	0.193607296514231	0.595040106900196	0.466518263746238	34	34	34	24	-1.34769688408553
Blood/Urine Markers → Microbiome (Linear)	clr	URXP03	3-hydroxyfluorene (ng/L)	RSV_genus372	Bacteroidetes; Solitalea	Bacteroidetes	Solitalea	-4.42807781882156e-06	3.28566302342251e-06	0.193607296514231	0.595040106900196	0.466518263746238	34	34	34	24	-1.34769688408553
Blood/Urine Markers → Microbiome (Linear)	clr	URXP03	3-hydroxyfluorene (ng/L)	RSV_genus377	CKC4; unclassified	CKC4	NA	-4.42807781882156e-06	3.28566302342251e-06	0.193607296514231	0.595040106900196	0.466518263746238	34	34	34	24	-1.34769688408553
Blood/Urine Markers → Microbiome (Linear)	clr	URXP03	3-hydroxyfluorene (ng/L)	RSV_genus378	Candidate_division_OP3; unclassified	Candidate_division_OP3	NA	-4.42807781882156e-06	3.28566302342251e-06	0.193607296514231	0.595040106900196	0.466518263746238	34	34	34	24	-1.34769688408553
Blood/Urine Markers → Microbiome (Linear)	clr	URXP03	3-hydroxyfluorene (ng/L)	RSV_genus386	Chlamydiae; Candidatus_Fritschea	Chlamydiae	Candidatus_Fritschea	-4.42807781882156e-06	3.28566302342251e-06	0.193607296514231	0.595040106900196	0.466518263746238	34	34	34	24	-1.34769688408553
Blood/Urine Markers → Microbiome (Linear)	clr	URXP03	3-hydroxyfluorene (ng/L)	RSV_genus390	Chlorobi; unclassified	Chlorobi	NA	-4.42807781882156e-06	3.28566302342251e-06	0.193607296514231	0.595040106900196	0.466518263746238	34	34	34	24	-1.34769688408553
Blood/Urine Markers → Microbiome (Linear)	clr	URXP03	3-hydroxyfluorene (ng/L)	RSV_genus391	Chlorobi; unclassified	Chlorobi	NA	-4.42807781882156e-06	3.28566302342251e-06	0.193607296514231	0.595040106900196	0.466518263746238	34	34	34	24	-1.34769688408553
Blood/Urine Markers → Microbiome (Linear)	clr	URXP03	3-hydroxyfluorene (ng/L)	RSV_genus392	Chlorobi; unclassified	Chlorobi	NA	-4.42807781882156e-06	3.28566302342251e-06	0.193607296514231	0.595040106900196	0.466518263746238	34	34	34	24	-1.34769688408553
Blood/Urine Markers → Microbiome (Linear)	clr	URXP03	3-hydroxyfluorene (ng/L)	RSV_genus393	Chlorobi; unclassified	Chlorobi	NA	-4.42807781882156e-06	3.28566302342251e-06	0.193607296514231	0.595040106900196	0.466518263746238	34	34	34	24	-1.34769688408553
Blood/Urine Markers → Microbiome (Linear)	clr	URXP03	3-hydroxyfluorene (ng/L)	RSV_genus394	Chloroflexi; Anaerolinea	Chloroflexi	Anaerolinea	-4.42807781882156e-06	3.28566302342251e-06	0.193607296514231	0.595040106900196	0.466518263746238	34	34	34	24	-1.34769688408553
Blood/Urine Markers → Microbiome (Linear)	clr	URXP03	3-hydroxyfluorene (ng/L)	RSV_genus395	Chloroflexi; Longilinea	Chloroflexi	Longilinea	-4.42807781882156e-06	3.28566302342251e-06	0.193607296514231	0.595040106900196	0.466518263746238	34	34	34	24	-1.34769688408553
Blood/Urine Markers → Microbiome (Linear)	clr	URXP03	3-hydroxyfluorene (ng/L)	RSV_genus397	Chloroflexi; Pelolinea	Chloroflexi	Pelolinea	-4.42807781882156e-06	3.28566302342251e-06	0.193607296514231	0.595040106900196	0.466518263746238	34	34	34	24	-1.34769688408553
Blood/Urine Markers → Microbiome (Linear)	clr	URXP03	3-hydroxyfluorene (ng/L)	RSV_genus398	Chloroflexi; unclassified	Chloroflexi	NA	-4.42807781882156e-06	3.28566302342251e-06	0.193607296514231	0.595040106900196	0.466518263746238	34	34	34	24	-1.34769688408553
Blood/Urine Markers → Microbiome (Linear)	clr	URXP03	3-hydroxyfluorene (ng/L)	RSV_genus399	Chloroflexi; unclassified	Chloroflexi	NA	-4.42807781882156e-06	3.28566302342251e-06	0.193607296514231	0.595040106900196	0.466518263746238	34	34	34	24	-1.34769688408553
Blood/Urine Markers → Microbiome (Linear)	clr	URXP03	3-hydroxyfluorene (ng/L)	RSV_genus403	Chloroflexi; unclassified	Chloroflexi	NA	-4.42807781882156e-06	3.28566302342251e-06	0.193607296514231	0.595040106900196	0.466518263746238	34	34	34	24	-1.34769688408553
Blood/Urine Markers → Microbiome (Linear)	clr	URXP03	3-hydroxyfluorene (ng/L)	RSV_genus405	Chloroflexi; Herpetosiphon	Chloroflexi	Herpetosiphon	-4.42807781882156e-06	3.28566302342251e-06	0.193607296514231	0.595040106900196	0.466518263746238	34	34	34	24	-1.34769688408553
Blood/Urine Markers → Microbiome (Linear)	clr	URXP03	3-hydroxyfluorene (ng/L)	RSV_genus408	Chloroflexi; unclassified	Chloroflexi	NA	-4.42807781882156e-06	3.28566302342251e-06	0.193607296514231	0.595040106900196	0.466518263746238	34	34	34	24	-1.34769688408553
Blood/Urine Markers → Microbiome (Linear)	clr	URXP03	3-hydroxyfluorene (ng/L)	RSV_genus409	Chloroflexi; unclassified	Chloroflexi	NA	-4.42807781882156e-06	3.28566302342251e-06	0.193607296514231	0.595040106900196	0.466518263746238	34	34	34	24	-1.34769688408553
Blood/Urine Markers → Microbiome (Linear)	clr	URXP03	3-hydroxyfluorene (ng/L)	RSV_genus411	Chloroflexi; unclassified	Chloroflexi	NA	-4.42807781882156e-06	3.28566302342251e-06	0.193607296514231	0.595040106900196	0.466518263746238	34	34	34	24	-1.34769688408553
Blood/Urine Markers → Microbiome (Linear)	clr	URXP03	3-hydroxyfluorene (ng/L)	RSV_genus412	Chloroflexi; unclassified	Chloroflexi	NA	-4.42807781882156e-06	3.28566302342251e-06	0.193607296514231	0.595040106900196	0.466518263746238	34	34	34	24	-1.34769688408553
Blood/Urine Markers → Microbiome (Linear)	clr	URXP03	3-hydroxyfluorene (ng/L)	RSV_genus42	Actinobacteria; Actinopolyspora	Actinobacteria	Actinopolyspora	-4.42807781882156e-06	3.28566302342251e-06	0.193607296514231	0.595040106900196	0.466518263746238	34	34	34	24	-1.34769688408553
Blood/Urine Markers → Microbiome (Linear)	clr	URXP03	3-hydroxyfluorene (ng/L)	RSV_genus421	Cloacimonetes; unclassified	Cloacimonetes	NA	-4.42807781882156e-06	3.28566302342251e-06	0.193607296514231	0.595040106900196	0.466518263746238	34	34	34	24	-1.34769688408553
Blood/Urine Markers → Microbiome (Linear)	clr	URXP03	3-hydroxyfluorene (ng/L)	RSV_genus424	Cyanobacteria; Cyanobium	Cyanobacteria	Cyanobium	-4.42807781882156e-06	3.28566302342251e-06	0.193607296514231	0.595040106900196	0.466518263746238	34	34	34	24	-1.34769688408553
Blood/Urine Markers → Microbiome (Linear)	clr	URXP03	3-hydroxyfluorene (ng/L)	RSV_genus425	Cyanobacteria; Merismopedia	Cyanobacteria	Merismopedia	-4.42807781882156e-06	3.28566302342251e-06	0.193607296514231	0.595040106900196	0.466518263746238	34	34	34	24	-1.34769688408553
Blood/Urine Markers → Microbiome (Linear)	clr	URXP03	3-hydroxyfluorene (ng/L)	RSV_genus426	Cyanobacteria; Microcystis	Cyanobacteria	Microcystis	-4.42807781882156e-06	3.28566302342251e-06	0.193607296514231	0.595040106900196	0.466518263746238	34	34	34	24	-1.34769688408553
Blood/Urine Markers → Microbiome (Linear)	clr	URXP03	3-hydroxyfluorene (ng/L)	RSV_genus428	Cyanobacteria; Synechococcus	Cyanobacteria	Synechococcus	-4.42807781882156e-06	3.28566302342251e-06	0.193607296514231	0.595040106900196	0.466518263746238	34	34	34	24	-1.34769688408553
Blood/Urine Markers → Microbiome (Linear)	clr	URXP03	3-hydroxyfluorene (ng/L)	RSV_genus429	Cyanobacteria; Chroococcidiopsis	Cyanobacteria	Chroococcidiopsis	-4.42807781882156e-06	3.28566302342251e-06	0.193607296514231	0.595040106900196	0.466518263746238	34	34	34	24	-1.34769688408553
Blood/Urine Markers → Microbiome (Linear)	clr	URXP03	3-hydroxyfluorene (ng/L)	RSV_genus432	Cyanobacteria; Leptolyngbya	Cyanobacteria	Leptolyngbya	-4.42807781882156e-06	3.28566302342251e-06	0.193607296514231	0.595040106900196	0.466518263746238	34	34	34	24	-1.34769688408553
Blood/Urine Markers → Microbiome (Linear)	clr	URXP03	3-hydroxyfluorene (ng/L)	RSV_genus433	Cyanobacteria; Microcoleus	Cyanobacteria	Microcoleus	-4.42807781882156e-06	3.28566302342251e-06	0.193607296514231	0.595040106900196	0.466518263746238	34	34	34	24	-1.34769688408553
Blood/Urine Markers → Microbiome (Linear)	clr	URXP03	3-hydroxyfluorene (ng/L)	RSV_genus435	Cyanobacteria; Oscillatoria	Cyanobacteria	Oscillatoria	-4.42807781882156e-06	3.28566302342251e-06	0.193607296514231	0.595040106900196	0.466518263746238	34	34	34	24	-1.34769688408553
Blood/Urine Markers → Microbiome (Linear)	clr	URXP03	3-hydroxyfluorene (ng/L)	RSV_genus438	Cyanobacteria; unclassified	Cyanobacteria	NA	-4.42807781882156e-06	3.28566302342251e-06	0.193607296514231	0.595040106900196	0.466518263746238	34	34	34	24	-1.34769688408553
Blood/Urine Markers → Microbiome (Linear)	clr	URXP03	3-hydroxyfluorene (ng/L)	RSV_genus445	Deinococcus-Thermus; Deinobacterium	Deinococcus-Thermus	Deinobacterium	-4.42807781882156e-06	3.28566302342251e-06	0.193607296514231	0.595040106900196	0.466518263746238	34	34	34	24	-1.34769688408553
Blood/Urine Markers → Microbiome (Linear)	clr	URXP03	3-hydroxyfluorene (ng/L)	RSV_genus447	Deinococcus-Thermus; unclassified	Deinococcus-Thermus	NA	-4.42807781882156e-06	3.28566302342251e-06	0.193607296514231	0.595040106900196	0.466518263746238	34	34	34	24	-1.34769688408553
Blood/Urine Markers → Microbiome (Linear)	clr	URXP03	3-hydroxyfluorene (ng/L)	RSV_genus451	Elusimicrobia; Elusimicrobium	Elusimicrobia	Elusimicrobium	-4.42807781882156e-06	3.28566302342251e-06	0.193607296514231	0.595040106900196	0.466518263746238	34	34	34	24	-1.34769688408553
Blood/Urine Markers → Microbiome (Linear)	clr	URXP03	3-hydroxyfluorene (ng/L)	RSV_genus456	Fibrobacteres; Fibrobacter	Fibrobacteres	Fibrobacter	-4.42807781882156e-06	3.28566302342251e-06	0.193607296514231	0.595040106900196	0.466518263746238	34	34	34	24	-1.34769688408553
Blood/Urine Markers → Microbiome (Linear)	clr	URXP03	3-hydroxyfluorene (ng/L)	RSV_genus457	Fibrobacteres; unclassified	Fibrobacteres	NA	-4.42807781882156e-06	3.28566302342251e-06	0.193607296514231	0.595040106900196	0.466518263746238	34	34	34	24	-1.34769688408553
Blood/Urine Markers → Microbiome (Linear)	clr	URXP03	3-hydroxyfluorene (ng/L)	RSV_genus459	Firmicutes; unclassified	Firmicutes	NA	-4.42807781882155e-06	3.28566302342251e-06	0.193607296514232	0.595040106900196	0.466518263746238	34	34	34	24	-1.34769688408553
Blood/Urine Markers → Microbiome (Linear)	clr	URXP03	3-hydroxyfluorene (ng/L)	RSV_genus461	Firmicutes; Aeribacillus	Firmicutes	Aeribacillus	-4.42807781882155e-06	3.28566302342251e-06	0.193607296514232	0.595040106900196	0.466518263746238	34	34	34	24	-1.34769688408553
Blood/Urine Markers → Microbiome (Linear)	clr	URXP03	3-hydroxyfluorene (ng/L)	RSV_genus466	Firmicutes; Halolactibacillus	Firmicutes	Halolactibacillus	-4.42807781882155e-06	3.28566302342251e-06	0.193607296514232	0.595040106900196	0.466518263746238	34	34	34	24	-1.34769688408553
Blood/Urine Markers → Microbiome (Linear)	clr	URXP03	3-hydroxyfluorene (ng/L)	RSV_genus470	Firmicutes; Paraliobacillus	Firmicutes	Paraliobacillus	-4.42807781882155e-06	3.28566302342251e-06	0.193607296514232	0.595040106900196	0.466518263746238	34	34	34	24	-1.34769688408553
Blood/Urine Markers → Microbiome (Linear)	clr	URXP03	3-hydroxyfluorene (ng/L)	RSV_genus471	Firmicutes; Paucisalibacillus	Firmicutes	Paucisalibacillus	-4.42807781882156e-06	3.28566302342251e-06	0.193607296514231	0.595040106900196	0.466518263746238	34	34	34	24	-1.34769688408553
Blood/Urine Markers → Microbiome (Linear)	clr	URXP03	3-hydroxyfluorene (ng/L)	RSV_genus472	Firmicutes; Terribacillus	Firmicutes	Terribacillus	-4.42807781882156e-06	3.28566302342251e-06	0.193607296514231	0.595040106900196	0.466518263746238	34	34	34	24	-1.34769688408553
Blood/Urine Markers → Microbiome (Linear)	clr	URXP03	3-hydroxyfluorene (ng/L)	RSV_genus473	Firmicutes; Ureibacillus	Firmicutes	Ureibacillus	-4.42807781882156e-06	3.28566302342251e-06	0.193607296514231	0.595040106900196	0.466518263746238	34	34	34	24	-1.34769688408553
Blood/Urine Markers → Microbiome (Linear)	clr	URXP03	3-hydroxyfluorene (ng/L)	RSV_genus478	Firmicutes; Brevibacillus	Firmicutes	Brevibacillus	-4.42807781882156e-06	3.28566302342251e-06	0.193607296514231	0.595040106900196	0.466518263746238	34	34	34	24	-1.34769688408553
Blood/Urine Markers → Microbiome (Linear)	clr	URXP03	3-hydroxyfluorene (ng/L)	RSV_genus484	Firmicutes; Lysinibacillus	Firmicutes	Lysinibacillus	-4.42807781882155e-06	3.28566302342251e-06	0.193607296514232	0.595040106900196	0.466518263746238	34	34	34	24	-1.34769688408553
Blood/Urine Markers → Microbiome (Linear)	clr	URXP03	3-hydroxyfluorene (ng/L)	RSV_genus486	Firmicutes; Psychrobacillus	Firmicutes	Psychrobacillus	-4.42807781882156e-06	3.28566302342251e-06	0.193607296514231	0.595040106900196	0.466518263746238	34	34	34	24	-1.34769688408553
Blood/Urine Markers → Microbiome (Linear)	clr	URXP03	3-hydroxyfluorene (ng/L)	RSV_genus491	Firmicutes; Macrococcus	Firmicutes	Macrococcus	-4.42807781882155e-06	3.28566302342251e-06	0.193607296514232	0.595040106900196	0.466518263746238	34	34	34	24	-1.34769688408553
Blood/Urine Markers → Microbiome (Linear)	clr	URXP03	3-hydroxyfluorene (ng/L)	RSV_genus492	Firmicutes; unclassified	Firmicutes	NA	-4.42807781882155e-06	3.28566302342251e-06	0.193607296514232	0.595040106900196	0.466518263746238	34	34	34	24	-1.34769688408553
Blood/Urine Markers → Microbiome (Linear)	clr	URXP03	3-hydroxyfluorene (ng/L)	RSV_genus496	Firmicutes; Laceyella	Firmicutes	Laceyella	-4.42807781882155e-06	3.28566302342251e-06	0.193607296514232	0.595040106900196	0.466518263746238	34	34	34	24	-1.34769688408553
Blood/Urine Markers → Microbiome (Linear)	clr	URXP03	3-hydroxyfluorene (ng/L)	RSV_genus497	Firmicutes; Planifilum	Firmicutes	Planifilum	-4.42807781882155e-06	3.28566302342251e-06	0.193607296514232	0.595040106900196	0.466518263746238	34	34	34	24	-1.34769688408553
Blood/Urine Markers → Microbiome (Linear)	clr	URXP03	3-hydroxyfluorene (ng/L)	RSV_genus50	Actinobacteria; Pseudoscardovia	Actinobacteria	Pseudoscardovia	-4.42807781882155e-06	3.28566302342251e-06	0.193607296514232	0.595040106900196	0.466518263746238	34	34	34	24	-1.34769688408553
Blood/Urine Markers → Microbiome (Linear)	clr	URXP03	3-hydroxyfluorene (ng/L)	RSV_genus501	Firmicutes; Eremococcus	Firmicutes	Eremococcus	-4.42807781882155e-06	3.28566302342251e-06	0.193607296514232	0.595040106900196	0.466518263746238	34	34	34	24	-1.34769688408553
Blood/Urine Markers → Microbiome (Linear)	clr	URXP03	3-hydroxyfluorene (ng/L)	RSV_genus503	Firmicutes; Globicatella	Firmicutes	Globicatella	-4.42807781882155e-06	3.28566302342251e-06	0.193607296514232	0.595040106900196	0.466518263746238	34	34	34	24	-1.34769688408553
Blood/Urine Markers → Microbiome (Linear)	clr	URXP03	3-hydroxyfluorene (ng/L)	RSV_genus506	Firmicutes; Alkalibacterium	Firmicutes	Alkalibacterium	-4.42807781882155e-06	3.28566302342251e-06	0.193607296514232	0.595040106900196	0.466518263746238	34	34	34	24	-1.34769688408553
Blood/Urine Markers → Microbiome (Linear)	clr	URXP03	3-hydroxyfluorene (ng/L)	RSV_genus507	Firmicutes; Alloiococcus	Firmicutes	Alloiococcus	-4.42807781882155e-06	3.28566302342251e-06	0.193607296514232	0.595040106900196	0.466518263746238	34	34	34	24	-1.34769688408553
Blood/Urine Markers → Microbiome (Linear)	clr	URXP03	3-hydroxyfluorene (ng/L)	RSV_genus509	Firmicutes; Desemzia	Firmicutes	Desemzia	-4.42807781882155e-06	3.28566302342251e-06	0.193607296514232	0.595040106900196	0.466518263746238	34	34	34	24	-1.34769688408553
Blood/Urine Markers → Microbiome (Linear)	clr	URXP03	3-hydroxyfluorene (ng/L)	RSV_genus514	Firmicutes; Trichococcus	Firmicutes	Trichococcus	-4.42807781882156e-06	3.28566302342251e-06	0.193607296514231	0.595040106900196	0.466518263746238	34	34	34	24	-1.34769688408553
Blood/Urine Markers → Microbiome (Linear)	clr	URXP03	3-hydroxyfluorene (ng/L)	RSV_genus516	Firmicutes; Enterococcus	Firmicutes	Enterococcus	-4.42807781882156e-06	3.28566302342251e-06	0.193607296514231	0.595040106900196	0.466518263746238	34	34	34	24	-1.34769688408553
Blood/Urine Markers → Microbiome (Linear)	clr	URXP03	3-hydroxyfluorene (ng/L)	RSV_genus520	Firmicutes; unclassified	Firmicutes	NA	-4.42807781882156e-06	3.28566302342251e-06	0.193607296514231	0.595040106900196	0.466518263746238	34	34	34	24	-1.34769688408553
Blood/Urine Markers → Microbiome (Linear)	clr	URXP03	3-hydroxyfluorene (ng/L)	RSV_genus522	Firmicutes; Fructobacillus	Firmicutes	Fructobacillus	-4.42807781882156e-06	3.28566302342251e-06	0.193607296514231	0.595040106900196	0.466518263746238	34	34	34	24	-1.34769688408553
Blood/Urine Markers → Microbiome (Linear)	clr	URXP03	3-hydroxyfluorene (ng/L)	RSV_genus537	Firmicutes; Candidatus_Arthromitus	Firmicutes	Candidatus_Arthromitus	-4.42807781882155e-06	3.28566302342251e-06	0.193607296514232	0.595040106900196	0.466518263746238	34	34	34	24	-1.34769688408553
Blood/Urine Markers → Microbiome (Linear)	clr	URXP03	3-hydroxyfluorene (ng/L)	RSV_genus544	Firmicutes; Clostridium_sensu_stricto_3	Firmicutes	Clostridium_sensu_stricto_3	-4.42807781882155e-06	3.28566302342251e-06	0.193607296514232	0.595040106900196	0.466518263746238	34	34	34	24	-1.34769688408553
Blood/Urine Markers → Microbiome (Linear)	clr	URXP03	3-hydroxyfluorene (ng/L)	RSV_genus545	Firmicutes; Clostridium_sensu_stricto_5	Firmicutes	Clostridium_sensu_stricto_5	-4.42807781882155e-06	3.28566302342251e-06	0.193607296514232	0.595040106900196	0.466518263746238	34	34	34	24	-1.34769688408553
Blood/Urine Markers → Microbiome (Linear)	clr	URXP03	3-hydroxyfluorene (ng/L)	RSV_genus546	Firmicutes; Clostridium_sensu_stricto_7	Firmicutes	Clostridium_sensu_stricto_7	-4.42807781882155e-06	3.28566302342251e-06	0.193607296514232	0.595040106900196	0.466518263746238	34	34	34	24	-1.34769688408553
Blood/Urine Markers → Microbiome (Linear)	clr	URXP03	3-hydroxyfluorene (ng/L)	RSV_genus547	Firmicutes; Clostridium_sensu_stricto_8	Firmicutes	Clostridium_sensu_stricto_8	-4.42807781882155e-06	3.28566302342251e-06	0.193607296514232	0.595040106900196	0.466518263746238	34	34	34	24	-1.34769688408553
Blood/Urine Markers → Microbiome (Linear)	clr	URXP03	3-hydroxyfluorene (ng/L)	RSV_genus548	Firmicutes; Fonticella	Firmicutes	Fonticella	-4.42807781882155e-06	3.28566302342251e-06	0.193607296514232	0.595040106900196	0.466518263746238	34	34	34	24	-1.34769688408553
Blood/Urine Markers → Microbiome (Linear)	clr	URXP03	3-hydroxyfluorene (ng/L)	RSV_genus549	Firmicutes; unclassified	Firmicutes	NA	-4.42807781882155e-06	3.28566302342251e-06	0.193607296514232	0.595040106900196	0.466518263746238	34	34	34	24	-1.34769688408553
Blood/Urine Markers → Microbiome (Linear)	clr	URXP03	3-hydroxyfluorene (ng/L)	RSV_genus550	Firmicutes; Oxobacter	Firmicutes	Oxobacter	-4.42807781882156e-06	3.28566302342251e-06	0.193607296514231	0.595040106900196	0.466518263746238	34	34	34	24	-1.34769688408553
Blood/Urine Markers → Microbiome (Linear)	clr	URXP03	3-hydroxyfluorene (ng/L)	RSV_genus551	Firmicutes; Proteiniclasticum	Firmicutes	Proteiniclasticum	-4.42807781882156e-06	3.28566302342251e-06	0.193607296514231	0.595040106900196	0.466518263746238	34	34	34	24	-1.34769688408553
Blood/Urine Markers → Microbiome (Linear)	clr	URXP03	3-hydroxyfluorene (ng/L)	RSV_genus553	Firmicutes; Thermobrachium	Firmicutes	Thermobrachium	-4.42807781882155e-06	3.28566302342251e-06	0.193607296514232	0.595040106900196	0.466518263746238	34	34	34	24	-1.34769688408553
Blood/Urine Markers → Microbiome (Linear)	clr	URXP03	3-hydroxyfluorene (ng/L)	RSV_genus556	Firmicutes; Acetobacterium	Firmicutes	Acetobacterium	-4.42807781882155e-06	3.28566302342251e-06	0.193607296514232	0.595040106900196	0.466518263746238	34	34	34	24	-1.34769688408553
Blood/Urine Markers → Microbiome (Linear)	clr	URXP03	3-hydroxyfluorene (ng/L)	RSV_genus558	Firmicutes; Eubacterium	Firmicutes	Eubacterium	-4.42807781882156e-06	3.28566302342251e-06	0.193607296514231	0.595040106900196	0.466518263746238	34	34	34	24	-1.34769688408553
Blood/Urine Markers → Microbiome (Linear)	clr	URXP03	3-hydroxyfluorene (ng/L)	RSV_genus559	Firmicutes; unclassified	Firmicutes	NA	-4.42807781882156e-06	3.28566302342251e-06	0.193607296514231	0.595040106900196	0.466518263746238	34	34	34	24	-1.34769688408553
Blood/Urine Markers → Microbiome (Linear)	clr	URXP03	3-hydroxyfluorene (ng/L)	RSV_genus564	Firmicutes; Gallicola	Firmicutes	Gallicola	-4.42807781882156e-06	3.28566302342251e-06	0.193607296514231	0.595040106900196	0.466518263746238	34	34	34	24	-1.34769688408553
Blood/Urine Markers → Microbiome (Linear)	clr	URXP03	3-hydroxyfluorene (ng/L)	RSV_genus572	Firmicutes; Tissierella	Firmicutes	Tissierella	-4.42807781882156e-06	3.28566302342251e-06	0.193607296514231	0.595040106900196	0.466518263746238	34	34	34	24	-1.34769688408553
Blood/Urine Markers → Microbiome (Linear)	clr	URXP03	3-hydroxyfluorene (ng/L)	RSV_genus573	Firmicutes; Acidaminobacter	Firmicutes	Acidaminobacter	-4.42807781882156e-06	3.28566302342251e-06	0.193607296514231	0.595040106900196	0.466518263746238	34	34	34	24	-1.34769688408553
Blood/Urine Markers → Microbiome (Linear)	clr	URXP03	3-hydroxyfluorene (ng/L)	RSV_genus575	Firmicutes; Guggenheimella	Firmicutes	Guggenheimella	-4.42807781882156e-06	3.28566302342251e-06	0.193607296514231	0.595040106900196	0.466518263746238	34	34	34	24	-1.34769688408553
Blood/Urine Markers → Microbiome (Linear)	clr	URXP03	3-hydroxyfluorene (ng/L)	RSV_genus576	Firmicutes; Anaerovorax	Firmicutes	Anaerovorax	-4.42807781882156e-06	3.28566302342251e-06	0.193607296514231	0.595040106900196	0.466518263746238	34	34	34	24	-1.34769688408553
Blood/Urine Markers → Microbiome (Linear)	clr	URXP03	3-hydroxyfluorene (ng/L)	RSV_genus58	Actinobacteria; unclassified	Actinobacteria	NA	-4.42807781882156e-06	3.28566302342251e-06	0.193607296514231	0.595040106900196	0.466518263746238	34	34	34	24	-1.34769688408553
Blood/Urine Markers → Microbiome (Linear)	clr	URXP03	3-hydroxyfluorene (ng/L)	RSV_genus585	Firmicutes; Acetatifactor	Firmicutes	Acetatifactor	-4.42807781882156e-06	3.28566302342251e-06	0.193607296514231	0.595040106900196	0.466518263746238	34	34	34	24	-1.34769688408553
Blood/Urine Markers → Microbiome (Linear)	clr	URXP03	3-hydroxyfluorene (ng/L)	RSV_genus586	Firmicutes; Acetitomaculum	Firmicutes	Acetitomaculum	-4.42807781882156e-06	3.28566302342251e-06	0.193607296514231	0.595040106900196	0.466518263746238	34	34	34	24	-1.34769688408553
Blood/Urine Markers → Microbiome (Linear)	clr	URXP03	3-hydroxyfluorene (ng/L)	RSV_genus593	Firmicutes; Cellulosilyticum	Firmicutes	Cellulosilyticum	-4.42807781882156e-06	3.28566302342251e-06	0.193607296514231	0.595040106900196	0.466518263746238	34	34	34	24	-1.34769688408553
Blood/Urine Markers → Microbiome (Linear)	clr	URXP03	3-hydroxyfluorene (ng/L)	RSV_genus6	Acidobacteria; unclassified	Acidobacteria	NA	-4.42807781882156e-06	3.28566302342251e-06	0.193607296514231	0.595040106900196	0.466518263746238	34	34	34	24	-1.34769688408553
Blood/Urine Markers → Microbiome (Linear)	clr	URXP03	3-hydroxyfluorene (ng/L)	RSV_genus61	Actinobacteria; Nocardia	Actinobacteria	Nocardia	-4.42807781882156e-06	3.28566302342251e-06	0.193607296514231	0.595040106900196	0.466518263746238	34	34	34	24	-1.34769688408553
Blood/Urine Markers → Microbiome (Linear)	clr	URXP03	3-hydroxyfluorene (ng/L)	RSV_genus611	Firmicutes; Lachnospiraceae_FE2018_group	Firmicutes	Lachnospiraceae_FE2018_group	-4.42807781882156e-06	3.28566302342251e-06	0.193607296514231	0.595040106900196	0.466518263746238	34	34	34	24	-1.34769688408553
Blood/Urine Markers → Microbiome (Linear)	clr	URXP03	3-hydroxyfluorene (ng/L)	RSV_genus612	Firmicutes; Lachnospiraceae_NC2004_group	Firmicutes	Lachnospiraceae_NC2004_group	-4.42807781882156e-06	3.28566302342251e-06	0.193607296514231	0.595040106900196	0.466518263746238	34	34	34	24	-1.34769688408553
Blood/Urine Markers → Microbiome (Linear)	clr	URXP03	3-hydroxyfluorene (ng/L)	RSV_genus617	Firmicutes; Lachnospiraceae_UCG-002	Firmicutes	Lachnospiraceae_UCG-002	-4.42807781882156e-06	3.28566302342251e-06	0.193607296514231	0.595040106900196	0.466518263746238	34	34	34	24	-1.34769688408553
Blood/Urine Markers → Microbiome (Linear)	clr	URXP03	3-hydroxyfluorene (ng/L)	RSV_genus619	Firmicutes; Lachnospiraceae_UCG-004	Firmicutes	Lachnospiraceae_UCG-004	-4.42807781882156e-06	3.28566302342251e-06	0.193607296514231	0.595040106900196	0.466518263746238	34	34	34	24	-1.34769688408553
Blood/Urine Markers → Microbiome (Linear)	clr	URXP03	3-hydroxyfluorene (ng/L)	RSV_genus632	Firmicutes; Syntrophococcus	Firmicutes	Syntrophococcus	-4.42807781882156e-06	3.28566302342251e-06	0.193607296514231	0.595040106900196	0.466518263746238	34	34	34	24	-1.34769688408553
Blood/Urine Markers → Microbiome (Linear)	clr	URXP03	3-hydroxyfluorene (ng/L)	RSV_genus634	Firmicutes; Tyzzerella_3	Firmicutes	Tyzzerella_3	-4.42807781882156e-06	3.28566302342251e-06	0.193607296514231	0.595040106900196	0.466518263746238	34	34	34	24	-1.34769688408553
Blood/Urine Markers → Microbiome (Linear)	clr	URXP03	3-hydroxyfluorene (ng/L)	RSV_genus641	Firmicutes; Desulfotomaculum	Firmicutes	Desulfotomaculum	-4.42807781882156e-06	3.28566302342251e-06	0.193607296514231	0.595040106900196	0.466518263746238	34	34	34	24	-1.34769688408553
Blood/Urine Markers → Microbiome (Linear)	clr	URXP03	3-hydroxyfluorene (ng/L)	RSV_genus643	Firmicutes; Pelotomaculum	Firmicutes	Pelotomaculum	-4.42807781882156e-06	3.28566302342251e-06	0.193607296514231	0.595040106900196	0.466518263746238	34	34	34	24	-1.34769688408553
Blood/Urine Markers → Microbiome (Linear)	clr	URXP03	3-hydroxyfluorene (ng/L)	RSV_genus648	Firmicutes; unclassified	Firmicutes	NA	-4.42807781882156e-06	3.28566302342251e-06	0.193607296514231	0.595040106900196	0.466518263746238	34	34	34	24	-1.34769688408553
Blood/Urine Markers → Microbiome (Linear)	clr	URXP03	3-hydroxyfluorene (ng/L)	RSV_genus65	Actinobacteria; Acidothermus	Actinobacteria	Acidothermus	-4.42807781882156e-06	3.28566302342251e-06	0.193607296514231	0.595040106900196	0.466518263746238	34	34	34	24	-1.34769688408553
Blood/Urine Markers → Microbiome (Linear)	clr	URXP03	3-hydroxyfluorene (ng/L)	RSV_genus652	Firmicutes; Terrisporobacter	Firmicutes	Terrisporobacter	-4.42807781882156e-06	3.28566302342251e-06	0.193607296514231	0.595040106900196	0.466518263746238	34	34	34	24	-1.34769688408553
Blood/Urine Markers → Microbiome (Linear)	clr	URXP03	3-hydroxyfluorene (ng/L)	RSV_genus653	Firmicutes; Acetanaerobacterium	Firmicutes	Acetanaerobacterium	-4.42807781882156e-06	3.28566302342251e-06	0.193607296514231	0.595040106900196	0.466518263746238	34	34	34	24	-1.34769688408553
Blood/Urine Markers → Microbiome (Linear)	clr	URXP03	3-hydroxyfluorene (ng/L)	RSV_genus66	Actinobacteria; Cryptosporangium	Actinobacteria	Cryptosporangium	-4.42807781882156e-06	3.28566302342251e-06	0.193607296514231	0.595040106900196	0.466518263746238	34	34	34	24	-1.34769688408553
Blood/Urine Markers → Microbiome (Linear)	clr	URXP03	3-hydroxyfluorene (ng/L)	RSV_genus666	Firmicutes; Pseudoflavonifractor	Firmicutes	Pseudoflavonifractor	-4.42807781882156e-06	3.28566302342251e-06	0.193607296514231	0.595040106900196	0.466518263746238	34	34	34	24	-1.34769688408553
Blood/Urine Markers → Microbiome (Linear)	clr	URXP03	3-hydroxyfluorene (ng/L)	RSV_genus675	Firmicutes; Ruminococcaceae_UCG-004	Firmicutes	Ruminococcaceae_UCG-004	-4.42807781882156e-06	3.28566302342251e-06	0.193607296514231	0.595040106900196	0.466518263746238	34	34	34	24	-1.34769688408553
Blood/Urine Markers → Microbiome (Linear)	clr	URXP03	3-hydroxyfluorene (ng/L)	RSV_genus679	Firmicutes; Ruminococcaceae_UCG-009	Firmicutes	Ruminococcaceae_UCG-009	-4.42807781882156e-06	3.28566302342251e-06	0.193607296514231	0.595040106900196	0.466518263746238	34	34	34	24	-1.34769688408553
Blood/Urine Markers → Microbiome (Linear)	clr	URXP03	3-hydroxyfluorene (ng/L)	RSV_genus681	Firmicutes; Ruminococcaceae_UCG-011	Firmicutes	Ruminococcaceae_UCG-011	-4.42807781882156e-06	3.28566302342251e-06	0.193607296514231	0.595040106900196	0.466518263746238	34	34	34	24	-1.34769688408553
Blood/Urine Markers → Microbiome (Linear)	clr	URXP03	3-hydroxyfluorene (ng/L)	RSV_genus690	Firmicutes; unclassified	Firmicutes	NA	-4.42807781882156e-06	3.28566302342251e-06	0.193607296514231	0.595040106900196	0.466518263746238	34	34	34	24	-1.34769688408553
Blood/Urine Markers → Microbiome (Linear)	clr	URXP03	3-hydroxyfluorene (ng/L)	RSV_genus694	Firmicutes; unclassified	Firmicutes	NA	-4.42807781882156e-06	3.28566302342251e-06	0.193607296514231	0.595040106900196	0.466518263746238	34	34	34	24	-1.34769688408553
Blood/Urine Markers → Microbiome (Linear)	clr	URXP03	3-hydroxyfluorene (ng/L)	RSV_genus695	Firmicutes; Caldanaerobius	Firmicutes	Caldanaerobius	-4.42807781882156e-06	3.28566302342251e-06	0.193607296514231	0.595040106900196	0.466518263746238	34	34	34	24	-1.34769688408553
Blood/Urine Markers → Microbiome (Linear)	clr	URXP03	3-hydroxyfluorene (ng/L)	RSV_genus699	Firmicutes; Candidatus_Stoquefichus	Firmicutes	Candidatus_Stoquefichus	-4.42807781882156e-06	3.28566302342251e-06	0.193607296514231	0.595040106900196	0.466518263746238	34	34	34	24	-1.34769688408553
Blood/Urine Markers → Microbiome (Linear)	clr	URXP03	3-hydroxyfluorene (ng/L)	RSV_genus7	Acidobacteria; unclassified	Acidobacteria	NA	-4.42807781882156e-06	3.28566302342251e-06	0.193607296514231	0.595040106900196	0.466518263746238	34	34	34	24	-1.34769688408553
Blood/Urine Markers → Microbiome (Linear)	clr	URXP03	3-hydroxyfluorene (ng/L)	RSV_genus701	Firmicutes; Coprobacillus	Firmicutes	Coprobacillus	-4.42807781882156e-06	3.28566302342251e-06	0.193607296514231	0.595040106900196	0.466518263746238	34	34	34	24	-1.34769688408553
Blood/Urine Markers → Microbiome (Linear)	clr	URXP03	3-hydroxyfluorene (ng/L)	RSV_genus706	Firmicutes; Erysipelotrichaceae_UCG-001	Firmicutes	Erysipelotrichaceae_UCG-001	-4.42807781882156e-06	3.28566302342251e-06	0.193607296514231	0.595040106900196	0.466518263746238	34	34	34	24	-1.34769688408553
Blood/Urine Markers → Microbiome (Linear)	clr	URXP03	3-hydroxyfluorene (ng/L)	RSV_genus718	Firmicutes; [Anaerorhabdus]_furcosa_group	Firmicutes	[Anaerorhabdus]_furcosa_group	-4.42807781882156e-06	3.28566302342251e-06	0.193607296514231	0.595040106900196	0.466518263746238	34	34	34	24	-1.34769688408553
Blood/Urine Markers → Microbiome (Linear)	clr	URXP03	3-hydroxyfluorene (ng/L)	RSV_genus724	Firmicutes; unclassified	Firmicutes	NA	-4.42807781882156e-06	3.28566302342251e-06	0.193607296514231	0.595040106900196	0.466518263746238	34	34	34	24	-1.34769688408553
Blood/Urine Markers → Microbiome (Linear)	clr	URXP03	3-hydroxyfluorene (ng/L)	RSV_genus727	Firmicutes; Anaerovibrio	Firmicutes	Anaerovibrio	-4.42807781882156e-06	3.28566302342251e-06	0.193607296514231	0.595040106900196	0.466518263746238	34	34	34	24	-1.34769688408553
Blood/Urine Markers → Microbiome (Linear)	clr	URXP03	3-hydroxyfluorene (ng/L)	RSV_genus73	Actinobacteria; unclassified	Actinobacteria	NA	-4.42807781882156e-06	3.28566302342251e-06	0.193607296514231	0.595040106900196	0.466518263746238	34	34	34	24	-1.34769688408553
Blood/Urine Markers → Microbiome (Linear)	clr	URXP03	3-hydroxyfluorene (ng/L)	RSV_genus738	Firmicutes; Sporomusa	Firmicutes	Sporomusa	-4.42807781882156e-06	3.28566302342251e-06	0.193607296514231	0.595040106900196	0.466518263746238	34	34	34	24	-1.34769688408553
Blood/Urine Markers → Microbiome (Linear)	clr	URXP03	3-hydroxyfluorene (ng/L)	RSV_genus739	Firmicutes; Thermosinus	Firmicutes	Thermosinus	-4.42807781882156e-06	3.28566302342251e-06	0.193607296514231	0.595040106900196	0.466518263746238	34	34	34	24	-1.34769688408553
Blood/Urine Markers → Microbiome (Linear)	clr	URXP03	3-hydroxyfluorene (ng/L)	RSV_genus743	Fusobacteria; unclassified	Fusobacteria	NA	-4.42807781882156e-06	3.28566302342251e-06	0.193607296514231	0.595040106900196	0.466518263746238	34	34	34	24	-1.34769688408553
Blood/Urine Markers → Microbiome (Linear)	clr	URXP03	3-hydroxyfluorene (ng/L)	RSV_genus744	Fusobacteria; Psychrilyobacter	Fusobacteria	Psychrilyobacter	-4.42807781882156e-06	3.28566302342251e-06	0.193607296514231	0.595040106900196	0.466518263746238	34	34	34	24	-1.34769688408553
Blood/Urine Markers → Microbiome (Linear)	clr	URXP03	3-hydroxyfluorene (ng/L)	RSV_genus748	Fusobacteria; Sebaldella	Fusobacteria	Sebaldella	-4.42807781882156e-06	3.28566302342251e-06	0.193607296514231	0.595040106900196	0.466518263746238	34	34	34	24	-1.34769688408553
Blood/Urine Markers → Microbiome (Linear)	clr	URXP03	3-hydroxyfluorene (ng/L)	RSV_genus753	Gemmatimonadetes; unclassified	Gemmatimonadetes	NA	-4.42807781882156e-06	3.28566302342251e-06	0.193607296514231	0.595040106900196	0.466518263746238	34	34	34	24	-1.34769688408553
Blood/Urine Markers → Microbiome (Linear)	clr	URXP03	3-hydroxyfluorene (ng/L)	RSV_genus756	Gemmatimonadetes; unclassified	Gemmatimonadetes	NA	-4.42807781882156e-06	3.28566302342251e-06	0.193607296514231	0.595040106900196	0.466518263746238	34	34	34	24	-1.34769688408553
Blood/Urine Markers → Microbiome (Linear)	clr	URXP03	3-hydroxyfluorene (ng/L)	RSV_genus76	Actinobacteria; Candidatus_Planktophila	Actinobacteria	Candidatus_Planktophila	-4.42807781882155e-06	3.28566302342251e-06	0.193607296514232	0.595040106900196	0.466518263746238	34	34	34	24	-1.34769688408553
Blood/Urine Markers → Microbiome (Linear)	clr	URXP03	3-hydroxyfluorene (ng/L)	RSV_genus760	Latescibacteria; unclassified	Latescibacteria	NA	-4.42807781882156e-06	3.28566302342251e-06	0.193607296514231	0.595040106900196	0.466518263746238	34	34	34	24	-1.34769688408553
Blood/Urine Markers → Microbiome (Linear)	clr	URXP03	3-hydroxyfluorene (ng/L)	RSV_genus761	Lentisphaerae; unclassified	Lentisphaerae	NA	-4.42807781882156e-06	3.28566302342251e-06	0.193607296514231	0.595040106900196	0.466518263746238	34	34	34	24	-1.34769688408553
Blood/Urine Markers → Microbiome (Linear)	clr	URXP03	3-hydroxyfluorene (ng/L)	RSV_genus763	Lentisphaerae; unclassified	Lentisphaerae	NA	-4.42807781882156e-06	3.28566302342251e-06	0.193607296514231	0.595040106900196	0.466518263746238	34	34	34	24	-1.34769688408553
Blood/Urine Markers → Microbiome (Linear)	clr	URXP03	3-hydroxyfluorene (ng/L)	RSV_genus764	Lentisphaerae; unclassified	Lentisphaerae	NA	-4.42807781882156e-06	3.28566302342251e-06	0.193607296514231	0.595040106900196	0.466518263746238	34	34	34	24	-1.34769688408553
Blood/Urine Markers → Microbiome (Linear)	clr	URXP03	3-hydroxyfluorene (ng/L)	RSV_genus765	Microgenomates; unclassified	Microgenomates	NA	-4.42807781882156e-06	3.28566302342251e-06	0.193607296514231	0.595040106900196	0.466518263746238	34	34	34	24	-1.34769688408553
Blood/Urine Markers → Microbiome (Linear)	clr	URXP03	3-hydroxyfluorene (ng/L)	RSV_genus767	Nitrospirae; unclassified	Nitrospirae	NA	-4.42807781882156e-06	3.28566302342251e-06	0.193607296514231	0.595040106900196	0.466518263746238	34	34	34	24	-1.34769688408553
Blood/Urine Markers → Microbiome (Linear)	clr	URXP03	3-hydroxyfluorene (ng/L)	RSV_genus769	Omnitrophica; unclassified	Omnitrophica	NA	-4.42807781882155e-06	3.28566302342251e-06	0.193607296514232	0.595040106900196	0.466518263746238	34	34	34	24	-1.34769688408553
Blood/Urine Markers → Microbiome (Linear)	clr	URXP03	3-hydroxyfluorene (ng/L)	RSV_genus77	Actinobacteria; unclassified	Actinobacteria	NA	-4.42807781882156e-06	3.28566302342251e-06	0.193607296514231	0.595040106900196	0.466518263746238	34	34	34	24	-1.34769688408553
Blood/Urine Markers → Microbiome (Linear)	clr	URXP03	3-hydroxyfluorene (ng/L)	RSV_genus772	Planctomycetes; unclassified	Planctomycetes	NA	-4.42807781882155e-06	3.28566302342251e-06	0.193607296514232	0.595040106900196	0.466518263746238	34	34	34	24	-1.34769688408553
Blood/Urine Markers → Microbiome (Linear)	clr	URXP03	3-hydroxyfluorene (ng/L)	RSV_genus775	Planctomycetes; unclassified	Planctomycetes	NA	-4.42807781882155e-06	3.28566302342251e-06	0.193607296514232	0.595040106900196	0.466518263746238	34	34	34	24	-1.34769688408553
Blood/Urine Markers → Microbiome (Linear)	clr	URXP03	3-hydroxyfluorene (ng/L)	RSV_genus776	Planctomycetes; AKYG587	Planctomycetes	AKYG587	-4.42807781882155e-06	3.28566302342251e-06	0.193607296514232	0.595040106900196	0.466518263746238	34	34	34	24	-1.34769688408553
Blood/Urine Markers → Microbiome (Linear)	clr	URXP03	3-hydroxyfluorene (ng/L)	RSV_genus777	Planctomycetes; unclassified	Planctomycetes	NA	-4.42807781882155e-06	3.28566302342251e-06	0.193607296514232	0.595040106900196	0.466518263746238	34	34	34	24	-1.34769688408553
Blood/Urine Markers → Microbiome (Linear)	clr	URXP03	3-hydroxyfluorene (ng/L)	RSV_genus778	Planctomycetes; SM1A02	Planctomycetes	SM1A02	-4.42807781882156e-06	3.28566302342251e-06	0.193607296514231	0.595040106900196	0.466518263746238	34	34	34	24	-1.34769688408553
Blood/Urine Markers → Microbiome (Linear)	clr	URXP03	3-hydroxyfluorene (ng/L)	RSV_genus779	Planctomycetes; Urania-1B-19_marine_sediment_group	Planctomycetes	Urania-1B-19_marine_sediment_group	-4.42807781882156e-06	3.28566302342251e-06	0.193607296514231	0.595040106900196	0.466518263746238	34	34	34	24	-1.34769688408553
Blood/Urine Markers → Microbiome (Linear)	clr	URXP03	3-hydroxyfluorene (ng/L)	RSV_genus78	Actinobacteria; Sporichthya	Actinobacteria	Sporichthya	-4.42807781882156e-06	3.28566302342251e-06	0.193607296514231	0.595040106900196	0.466518263746238	34	34	34	24	-1.34769688408553
Blood/Urine Markers → Microbiome (Linear)	clr	URXP03	3-hydroxyfluorene (ng/L)	RSV_genus782	Planctomycetes; CPla-4_termite_group	Planctomycetes	CPla-4_termite_group	-4.42807781882156e-06	3.28566302342251e-06	0.193607296514231	0.595040106900196	0.466518263746238	34	34	34	24	-1.34769688408553
Blood/Urine Markers → Microbiome (Linear)	clr	URXP03	3-hydroxyfluorene (ng/L)	RSV_genus789	Planctomycetes; Rhodopirellula	Planctomycetes	Rhodopirellula	-4.42807781882155e-06	3.28566302342251e-06	0.193607296514232	0.595040106900196	0.466518263746238	34	34	34	24	-1.34769688408553
Blood/Urine Markers → Microbiome (Linear)	clr	URXP03	3-hydroxyfluorene (ng/L)	RSV_genus790	Planctomycetes; Rubripirellula	Planctomycetes	Rubripirellula	-4.42807781882156e-06	3.28566302342251e-06	0.193607296514231	0.595040106900196	0.466518263746238	34	34	34	24	-1.34769688408553
Blood/Urine Markers → Microbiome (Linear)	clr	URXP03	3-hydroxyfluorene (ng/L)	RSV_genus792	Planctomycetes; unclassified	Planctomycetes	NA	-4.42807781882156e-06	3.28566302342251e-06	0.193607296514231	0.595040106900196	0.466518263746238	34	34	34	24	-1.34769688408553
Blood/Urine Markers → Microbiome (Linear)	clr	URXP03	3-hydroxyfluorene (ng/L)	RSV_genus794	Proteobacteria; Asticcacaulis	Proteobacteria	Asticcacaulis	-4.42807781882155e-06	3.28566302342251e-06	0.193607296514232	0.595040106900196	0.466518263746238	34	34	34	24	-1.34769688408553
Blood/Urine Markers → Microbiome (Linear)	clr	URXP03	3-hydroxyfluorene (ng/L)	RSV_genus800	Proteobacteria; Hyphomonas	Proteobacteria	Hyphomonas	-4.42807781882155e-06	3.28566302342251e-06	0.193607296514232	0.595040106900196	0.466518263746238	34	34	34	24	-1.34769688408553
Blood/Urine Markers → Microbiome (Linear)	clr	URXP03	3-hydroxyfluorene (ng/L)	RSV_genus801	Proteobacteria; Robiginitomaculum	Proteobacteria	Robiginitomaculum	-4.42807781882155e-06	3.28566302342251e-06	0.193607296514232	0.595040106900196	0.466518263746238	34	34	34	24	-1.34769688408553
Blood/Urine Markers → Microbiome (Linear)	clr	URXP03	3-hydroxyfluorene (ng/L)	RSV_genus805	Proteobacteria; unclassified	Proteobacteria	NA	-4.42807781882155e-06	3.28566302342251e-06	0.193607296514232	0.595040106900196	0.466518263746238	34	34	34	24	-1.34769688408553
Blood/Urine Markers → Microbiome (Linear)	clr	URXP03	3-hydroxyfluorene (ng/L)	RSV_genus809	Proteobacteria; Martelella	Proteobacteria	Martelella	-4.42807781882155e-06	3.28566302342251e-06	0.193607296514232	0.595040106900196	0.466518263746238	34	34	34	24	-1.34769688408553
Blood/Urine Markers → Microbiome (Linear)	clr	URXP03	3-hydroxyfluorene (ng/L)	RSV_genus811	Proteobacteria; unclassified	Proteobacteria	NA	-4.42807781882156e-06	3.28566302342251e-06	0.193607296514231	0.595040106900196	0.466518263746238	34	34	34	24	-1.34769688408553
Blood/Urine Markers → Microbiome (Linear)	clr	URXP03	3-hydroxyfluorene (ng/L)	RSV_genus814	Proteobacteria; Methylorosula	Proteobacteria	Methylorosula	-4.42807781882156e-06	3.28566302342251e-06	0.193607296514231	0.595040106900196	0.466518263746238	34	34	34	24	-1.34769688408553
Blood/Urine Markers → Microbiome (Linear)	clr	URXP03	3-hydroxyfluorene (ng/L)	RSV_genus82	Actinobacteria; Kineococcus	Actinobacteria	Kineococcus	-4.42807781882156e-06	3.28566302342251e-06	0.193607296514231	0.595040106900196	0.466518263746238	34	34	34	24	-1.34769688408553
Blood/Urine Markers → Microbiome (Linear)	clr	URXP03	3-hydroxyfluorene (ng/L)	RSV_genus821	Proteobacteria; Nitrobacter	Proteobacteria	Nitrobacter	-4.42807781882156e-06	3.28566302342251e-06	0.193607296514231	0.595040106900196	0.466518263746238	34	34	34	24	-1.34769688408553
Blood/Urine Markers → Microbiome (Linear)	clr	URXP03	3-hydroxyfluorene (ng/L)	RSV_genus822	Proteobacteria; Oligotropha	Proteobacteria	Oligotropha	-4.42807781882156e-06	3.28566302342251e-06	0.193607296514231	0.595040106900196	0.466518263746238	34	34	34	24	-1.34769688408553
Blood/Urine Markers → Microbiome (Linear)	clr	URXP03	3-hydroxyfluorene (ng/L)	RSV_genus824	Proteobacteria; Salinarimonas	Proteobacteria	Salinarimonas	-4.42807781882156e-06	3.28566302342251e-06	0.193607296514231	0.595040106900196	0.466518263746238	34	34	34	24	-1.34769688408553
Blood/Urine Markers → Microbiome (Linear)	clr	URXP03	3-hydroxyfluorene (ng/L)	RSV_genus825	Proteobacteria; Tardiphaga	Proteobacteria	Tardiphaga	-4.42807781882156e-06	3.28566302342251e-06	0.193607296514231	0.595040106900196	0.466518263746238	34	34	34	24	-1.34769688408553
Blood/Urine Markers → Microbiome (Linear)	clr	URXP03	3-hydroxyfluorene (ng/L)	RSV_genus830	Proteobacteria; unclassified	Proteobacteria	NA	-4.42807781882156e-06	3.28566302342251e-06	0.193607296514231	0.595040106900196	0.466518263746238	34	34	34	24	-1.34769688408553
Blood/Urine Markers → Microbiome (Linear)	clr	URXP03	3-hydroxyfluorene (ng/L)	RSV_genus832	Proteobacteria; Ancalomicrobium	Proteobacteria	Ancalomicrobium	-4.42807781882156e-06	3.28566302342251e-06	0.193607296514231	0.595040106900196	0.466518263746238	34	34	34	24	-1.34769688408553
Blood/Urine Markers → Microbiome (Linear)	clr	URXP03	3-hydroxyfluorene (ng/L)	RSV_genus837	Proteobacteria; Pelagibacterium	Proteobacteria	Pelagibacterium	-4.42807781882156e-06	3.28566302342251e-06	0.193607296514231	0.595040106900196	0.466518263746238	34	34	34	24	-1.34769688408553
Blood/Urine Markers → Microbiome (Linear)	clr	URXP03	3-hydroxyfluorene (ng/L)	RSV_genus854	Proteobacteria; Aminobacter	Proteobacteria	Aminobacter	-4.42807781882156e-06	3.28566302342251e-06	0.193607296514231	0.595040106900196	0.466518263746238	34	34	34	24	-1.34769688408553
Blood/Urine Markers → Microbiome (Linear)	clr	URXP03	3-hydroxyfluorene (ng/L)	RSV_genus855	Proteobacteria; Aquamicrobium	Proteobacteria	Aquamicrobium	-4.42807781882156e-06	3.28566302342251e-06	0.193607296514231	0.595040106900196	0.466518263746238	34	34	34	24	-1.34769688408553
Blood/Urine Markers → Microbiome (Linear)	clr	URXP03	3-hydroxyfluorene (ng/L)	RSV_genus858	Proteobacteria; Nitratireductor	Proteobacteria	Nitratireductor	-4.42807781882156e-06	3.28566302342251e-06	0.193607296514231	0.595040106900196	0.466518263746238	34	34	34	24	-1.34769688408553
Blood/Urine Markers → Microbiome (Linear)	clr	URXP03	3-hydroxyfluorene (ng/L)	RSV_genus86	Actinobacteria; unclassified	Actinobacteria	NA	-4.42807781882155e-06	3.28566302342251e-06	0.193607296514232	0.595040106900196	0.466518263746238	34	34	34	24	-1.34769688408553
Blood/Urine Markers → Microbiome (Linear)	clr	URXP03	3-hydroxyfluorene (ng/L)	RSV_genus860	Proteobacteria; Pseudahrensia	Proteobacteria	Pseudahrensia	-4.42807781882156e-06	3.28566302342251e-06	0.193607296514231	0.595040106900196	0.466518263746238	34	34	34	24	-1.34769688408553
Blood/Urine Markers → Microbiome (Linear)	clr	URXP03	3-hydroxyfluorene (ng/L)	RSV_genus868	Proteobacteria; Bauldia	Proteobacteria	Bauldia	-4.42807781882155e-06	3.28566302342251e-06	0.193607296514232	0.595040106900196	0.466518263746238	34	34	34	24	-1.34769688408553
Blood/Urine Markers → Microbiome (Linear)	clr	URXP03	3-hydroxyfluorene (ng/L)	RSV_genus869	Proteobacteria; Candidatus_Liberibacter	Proteobacteria	Candidatus_Liberibacter	-4.42807781882155e-06	3.28566302342251e-06	0.193607296514232	0.595040106900196	0.466518263746238	34	34	34	24	-1.34769688408553
Blood/Urine Markers → Microbiome (Linear)	clr	URXP03	3-hydroxyfluorene (ng/L)	RSV_genus87	Actinobacteria; Georgenia	Actinobacteria	Georgenia	-4.42807781882155e-06	3.28566302342251e-06	0.193607296514232	0.595040106900196	0.466518263746238	34	34	34	24	-1.34769688408553
Blood/Urine Markers → Microbiome (Linear)	clr	URXP03	3-hydroxyfluorene (ng/L)	RSV_genus872	Proteobacteria; Afifella	Proteobacteria	Afifella	-4.42807781882156e-06	3.28566302342251e-06	0.193607296514231	0.595040106900196	0.466518263746238	34	34	34	24	-1.34769688408553
Blood/Urine Markers → Microbiome (Linear)	clr	URXP03	3-hydroxyfluorene (ng/L)	RSV_genus873	Proteobacteria; Methyloligella	Proteobacteria	Methyloligella	-4.42807781882156e-06	3.28566302342251e-06	0.193607296514231	0.595040106900196	0.466518263746238	34	34	34	24	-1.34769688408553
Blood/Urine Markers → Microbiome (Linear)	clr	URXP03	3-hydroxyfluorene (ng/L)	RSV_genus875	Proteobacteria; Parvibaculum	Proteobacteria	Parvibaculum	-4.42807781882156e-06	3.28566302342251e-06	0.193607296514231	0.595040106900196	0.466518263746238	34	34	34	24	-1.34769688408553
Blood/Urine Markers → Microbiome (Linear)	clr	URXP03	3-hydroxyfluorene (ng/L)	RSV_genus876	Proteobacteria; Aquabacter	Proteobacteria	Aquabacter	-4.42807781882156e-06	3.28566302342251e-06	0.193607296514231	0.595040106900196	0.466518263746238	34	34	34	24	-1.34769688408553
Blood/Urine Markers → Microbiome (Linear)	clr	URXP03	3-hydroxyfluorene (ng/L)	RSV_genus880	Proteobacteria; Pseudoxanthobacter	Proteobacteria	Pseudoxanthobacter	-4.42807781882155e-06	3.28566302342251e-06	0.193607296514232	0.595040106900196	0.466518263746238	34	34	34	24	-1.34769688408553
Blood/Urine Markers → Microbiome (Linear)	clr	URXP03	3-hydroxyfluorene (ng/L)	RSV_genus883	Proteobacteria; Xanthobacter	Proteobacteria	Xanthobacter	-4.42807781882155e-06	3.28566302342251e-06	0.193607296514232	0.595040106900196	0.466518263746238	34	34	34	24	-1.34769688408553
Blood/Urine Markers → Microbiome (Linear)	clr	URXP03	3-hydroxyfluorene (ng/L)	RSV_genus884	Proteobacteria; Amaricoccus	Proteobacteria	Amaricoccus	-4.42807781882155e-06	3.28566302342251e-06	0.193607296514232	0.595040106900196	0.466518263746238	34	34	34	24	-1.34769688408553
Blood/Urine Markers → Microbiome (Linear)	clr	URXP03	3-hydroxyfluorene (ng/L)	RSV_genus885	Proteobacteria; Defluviimonas	Proteobacteria	Defluviimonas	-4.42807781882155e-06	3.28566302342251e-06	0.193607296514232	0.595040106900196	0.466518263746238	34	34	34	24	-1.34769688408553
Blood/Urine Markers → Microbiome (Linear)	clr	URXP03	3-hydroxyfluorene (ng/L)	RSV_genus886	Proteobacteria; Falsirhodobacter	Proteobacteria	Falsirhodobacter	-4.42807781882155e-06	3.28566302342251e-06	0.193607296514232	0.595040106900196	0.466518263746238	34	34	34	24	-1.34769688408553
Blood/Urine Markers → Microbiome (Linear)	clr	URXP03	3-hydroxyfluorene (ng/L)	RSV_genus889	Proteobacteria; Maribius	Proteobacteria	Maribius	-4.42807781882156e-06	3.28566302342251e-06	0.193607296514231	0.595040106900196	0.466518263746238	34	34	34	24	-1.34769688408553
Blood/Urine Markers → Microbiome (Linear)	clr	URXP03	3-hydroxyfluorene (ng/L)	RSV_genus890	Proteobacteria; Marivita	Proteobacteria	Marivita	-4.42807781882156e-06	3.28566302342251e-06	0.193607296514231	0.595040106900196	0.466518263746238	34	34	34	24	-1.34769688408553
Blood/Urine Markers → Microbiome (Linear)	clr	URXP03	3-hydroxyfluorene (ng/L)	RSV_genus893	Proteobacteria; Paenirhodobacter	Proteobacteria	Paenirhodobacter	-4.42807781882156e-06	3.28566302342251e-06	0.193607296514231	0.595040106900196	0.466518263746238	34	34	34	24	-1.34769688408553
Blood/Urine Markers → Microbiome (Linear)	clr	URXP03	3-hydroxyfluorene (ng/L)	RSV_genus896	Proteobacteria; Profundibacterium	Proteobacteria	Profundibacterium	-4.42807781882156e-06	3.28566302342251e-06	0.193607296514231	0.595040106900196	0.466518263746238	34	34	34	24	-1.34769688408553
Blood/Urine Markers → Microbiome (Linear)	clr	URXP03	3-hydroxyfluorene (ng/L)	RSV_genus899	Proteobacteria; Ruegeria	Proteobacteria	Ruegeria	-4.42807781882156e-06	3.28566302342251e-06	0.193607296514231	0.595040106900196	0.466518263746238	34	34	34	24	-1.34769688408553
Blood/Urine Markers → Microbiome (Linear)	clr	URXP03	3-hydroxyfluorene (ng/L)	RSV_genus90	Actinobacteria; unclassified	Actinobacteria	NA	-4.42807781882155e-06	3.28566302342251e-06	0.193607296514232	0.595040106900196	0.466518263746238	34	34	34	24	-1.34769688408553
Blood/Urine Markers → Microbiome (Linear)	clr	URXP03	3-hydroxyfluorene (ng/L)	RSV_genus904	Proteobacteria; Acidiphilium	Proteobacteria	Acidiphilium	-4.42807781882155e-06	3.28566302342251e-06	0.193607296514232	0.595040106900196	0.466518263746238	34	34	34	24	-1.34769688408553
Blood/Urine Markers → Microbiome (Linear)	clr	URXP03	3-hydroxyfluorene (ng/L)	RSV_genus905	Proteobacteria; Acidisoma	Proteobacteria	Acidisoma	-4.42807781882155e-06	3.28566302342251e-06	0.193607296514232	0.595040106900196	0.466518263746238	34	34	34	24	-1.34769688408553
Blood/Urine Markers → Microbiome (Linear)	clr	URXP03	3-hydroxyfluorene (ng/L)	RSV_genus908	Proteobacteria; Belnapia	Proteobacteria	Belnapia	-4.42807781882155e-06	3.28566302342251e-06	0.193607296514232	0.595040106900196	0.466518263746238	34	34	34	24	-1.34769688408553
Blood/Urine Markers → Microbiome (Linear)	clr	URXP03	3-hydroxyfluorene (ng/L)	RSV_genus909	Proteobacteria; Craurococcus	Proteobacteria	Craurococcus	-4.42807781882155e-06	3.28566302342251e-06	0.193607296514232	0.595040106900196	0.466518263746238	34	34	34	24	-1.34769688408553
Blood/Urine Markers → Microbiome (Linear)	clr	URXP03	3-hydroxyfluorene (ng/L)	RSV_genus910	Proteobacteria; Gluconacetobacter	Proteobacteria	Gluconacetobacter	-4.42807781882156e-06	3.28566302342251e-06	0.193607296514231	0.595040106900196	0.466518263746238	34	34	34	24	-1.34769688408553
Blood/Urine Markers → Microbiome (Linear)	clr	URXP03	3-hydroxyfluorene (ng/L)	RSV_genus916	Proteobacteria; Saccharibacter	Proteobacteria	Saccharibacter	-4.42807781882156e-06	3.28566302342251e-06	0.193607296514231	0.595040106900196	0.466518263746238	34	34	34	24	-1.34769688408553
Blood/Urine Markers → Microbiome (Linear)	clr	URXP03	3-hydroxyfluorene (ng/L)	RSV_genus92	Actinobacteria; Demequina	Actinobacteria	Demequina	-4.42807781882156e-06	3.28566302342251e-06	0.193607296514231	0.595040106900196	0.466518263746238	34	34	34	24	-1.34769688408553
Blood/Urine Markers → Microbiome (Linear)	clr	URXP03	3-hydroxyfluorene (ng/L)	RSV_genus920	Proteobacteria; unclassified	Proteobacteria	NA	-4.42807781882156e-06	3.28566302342251e-06	0.193607296514231	0.595040106900196	0.466518263746238	34	34	34	24	-1.34769688408553
Blood/Urine Markers → Microbiome (Linear)	clr	URXP03	3-hydroxyfluorene (ng/L)	RSV_genus921	Proteobacteria; unclassified	Proteobacteria	NA	-4.42807781882155e-06	3.28566302342251e-06	0.193607296514232	0.595040106900196	0.466518263746238	34	34	34	24	-1.34769688408553
Blood/Urine Markers → Microbiome (Linear)	clr	URXP03	3-hydroxyfluorene (ng/L)	RSV_genus922	Proteobacteria; unclassified	Proteobacteria	NA	-4.42807781882155e-06	3.28566302342251e-06	0.193607296514232	0.595040106900196	0.466518263746238	34	34	34	24	-1.34769688408553
Blood/Urine Markers → Microbiome (Linear)	clr	URXP03	3-hydroxyfluorene (ng/L)	RSV_genus925	Proteobacteria; AEGEAN-169_marine_group	Proteobacteria	AEGEAN-169_marine_group	-4.42807781882155e-06	3.28566302342251e-06	0.193607296514232	0.595040106900196	0.466518263746238	34	34	34	24	-1.34769688408553
Blood/Urine Markers → Microbiome (Linear)	clr	URXP03	3-hydroxyfluorene (ng/L)	RSV_genus929	Proteobacteria; Magnetospirillum	Proteobacteria	Magnetospirillum	-4.42807781882156e-06	3.28566302342251e-06	0.193607296514231	0.595040106900196	0.466518263746238	34	34	34	24	-1.34769688408553
Blood/Urine Markers → Microbiome (Linear)	clr	URXP03	3-hydroxyfluorene (ng/L)	RSV_genus93	Actinobacteria; unclassified	Actinobacteria	NA	-4.42807781882155e-06	3.28566302342251e-06	0.193607296514232	0.595040106900196	0.466518263746238	34	34	34	24	-1.34769688408553
Blood/Urine Markers → Microbiome (Linear)	clr	URXP03	3-hydroxyfluorene (ng/L)	RSV_genus933	Proteobacteria; Telmatospirillum	Proteobacteria	Telmatospirillum	-4.42807781882156e-06	3.28566302342251e-06	0.193607296514231	0.595040106900196	0.466518263746238	34	34	34	24	-1.34769688408553
Blood/Urine Markers → Microbiome (Linear)	clr	URXP03	3-hydroxyfluorene (ng/L)	RSV_genus935	Proteobacteria; Candidatus_Alysiosphaera	Proteobacteria	Candidatus_Alysiosphaera	-4.42807781882156e-06	3.28566302342251e-06	0.193607296514231	0.595040106900196	0.466518263746238	34	34	34	24	-1.34769688408553
Blood/Urine Markers → Microbiome (Linear)	clr	URXP03	3-hydroxyfluorene (ng/L)	RSV_genus939	Proteobacteria; unclassified	Proteobacteria	NA	-4.42807781882155e-06	3.28566302342251e-06	0.193607296514232	0.595040106900196	0.466518263746238	34	34	34	24	-1.34769688408553
Blood/Urine Markers → Microbiome (Linear)	clr	URXP03	3-hydroxyfluorene (ng/L)	RSV_genus946	Proteobacteria; Rickettsia	Proteobacteria	Rickettsia	-4.42807781882156e-06	3.28566302342251e-06	0.193607296514231	0.595040106900196	0.466518263746238	34	34	34	24	-1.34769688408553
Blood/Urine Markers → Microbiome (Linear)	clr	URXP03	3-hydroxyfluorene (ng/L)	RSV_genus951	Proteobacteria; unclassified	Proteobacteria	NA	-4.42807781882156e-06	3.28566302342251e-06	0.193607296514231	0.595040106900196	0.466518263746238	34	34	34	24	-1.34769688408553
Blood/Urine Markers → Microbiome (Linear)	clr	URXP03	3-hydroxyfluorene (ng/L)	RSV_genus962	Proteobacteria; unclassified	Proteobacteria	NA	-4.42807781882156e-06	3.28566302342251e-06	0.193607296514231	0.595040106900196	0.466518263746238	34	34	34	24	-1.34769688408553
Blood/Urine Markers → Microbiome (Linear)	clr	URXP03	3-hydroxyfluorene (ng/L)	RSV_genus97	Actinobacteria; Kytococcus	Actinobacteria	Kytococcus	-4.42807781882156e-06	3.28566302342251e-06	0.193607296514231	0.595040106900196	0.466518263746238	34	34	34	24	-1.34769688408553
Blood/Urine Markers → Microbiome (Linear)	clr	URXP03	3-hydroxyfluorene (ng/L)	RSV_genus975	Proteobacteria; unclassified	Proteobacteria	NA	-4.42807781882156e-06	3.28566302342251e-06	0.193607296514231	0.595040106900196	0.466518263746238	34	34	34	24	-1.34769688408553
Blood/Urine Markers → Microbiome (Linear)	clr	URXP03	3-hydroxyfluorene (ng/L)	RSV_genus976	Proteobacteria; Achromobacter	Proteobacteria	Achromobacter	-4.42807781882156e-06	3.28566302342251e-06	0.193607296514231	0.595040106900196	0.466518263746238	34	34	34	24	-1.34769688408553
Blood/Urine Markers → Microbiome (Linear)	clr	URXP03	3-hydroxyfluorene (ng/L)	RSV_genus977	Proteobacteria; Advenella	Proteobacteria	Advenella	-4.42807781882156e-06	3.28566302342251e-06	0.193607296514231	0.595040106900196	0.466518263746238	34	34	34	24	-1.34769688408553
Blood/Urine Markers → Microbiome (Linear)	clr	URXP03	3-hydroxyfluorene (ng/L)	RSV_genus98	Actinobacteria; Mobilicoccus	Actinobacteria	Mobilicoccus	-4.42807781882155e-06	3.28566302342251e-06	0.193607296514232	0.595040106900196	0.466518263746238	34	34	34	24	-1.34769688408553
Blood/Urine Markers → Microbiome (Linear)	clr	URXP03	3-hydroxyfluorene (ng/L)	RSV_genus981	Proteobacteria; GKS98_freshwater_group	Proteobacteria	GKS98_freshwater_group	-4.42807781882156e-06	3.28566302342251e-06	0.193607296514231	0.595040106900196	0.466518263746238	34	34	34	24	-1.34769688408553
Blood/Urine Markers → Microbiome (Linear)	clr	URXP03	3-hydroxyfluorene (ng/L)	RSV_genus982	Proteobacteria; Kerstersia	Proteobacteria	Kerstersia	-4.42807781882156e-06	3.28566302342251e-06	0.193607296514231	0.595040106900196	0.466518263746238	34	34	34	24	-1.34769688408553
Blood/Urine Markers → Microbiome (Linear)	clr	URXP03	3-hydroxyfluorene (ng/L)	RSV_genus985	Proteobacteria; Oligella	Proteobacteria	Oligella	-4.42807781882156e-06	3.28566302342251e-06	0.193607296514231	0.595040106900196	0.466518263746238	34	34	34	24	-1.34769688408553
Blood/Urine Markers → Microbiome (Linear)	clr	URXP03	3-hydroxyfluorene (ng/L)	RSV_genus989	Proteobacteria; Pusillimonas	Proteobacteria	Pusillimonas	-4.42807781882155e-06	3.28566302342251e-06	0.193607296514232	0.595040106900196	0.466518263746238	34	34	34	24	-1.34769688408553
Blood/Urine Markers → Microbiome (Linear)	clr	URXP03	3-hydroxyfluorene (ng/L)	RSV_genus994	Proteobacteria; Limnobacter	Proteobacteria	Limnobacter	-4.42807781882156e-06	3.28566302342251e-06	0.193607296514231	0.595040106900196	0.466518263746238	34	34	34	24	-1.34769688408553
Blood/Urine Markers → Microbiome (Linear)	clr	URXP03	3-hydroxyfluorene (ng/L)	RSV_genus995	Proteobacteria; unclassified	Proteobacteria	NA	-4.42807781882156e-06	3.28566302342251e-06	0.193607296514231	0.595040106900196	0.466518263746238	34	34	34	24	-1.34769688408553
Blood/Urine Markers → Microbiome (Linear)	clr	URXP03	3-hydroxyfluorene (ng/L)	RSV_genus996	Proteobacteria; Pandoraea	Proteobacteria	Pandoraea	-4.42807781882156e-06	3.28566302342251e-06	0.193607296514231	0.595040106900196	0.466518263746238	34	34	34	24	-1.34769688408553
Blood/Urine Markers → Microbiome (Linear)	clr	URXP03	3-hydroxyfluorene (ng/L)	RSV_genus245	Bacteroidetes; Dysgonomonas	Bacteroidetes	Dysgonomonas	-4.43085330923852e-06	3.28872620812949e-06	0.193737324978103	0.595225129932604	0.466663323924251	34	34	34	24	-1.34728555338106
Blood/Urine Markers → Microbiome (Linear)	clr	URXP03	3-hydroxyfluorene (ng/L)	RSV_genus1288	Proteobacteria; Candidatus_Competibacter	Proteobacteria	Candidatus_Competibacter	-4.42874299289178e-06	3.28813000243435e-06	0.193863049567308	0.595398223290292	0.466799031100554	34	34	34	24	-1.34688804567124
Blood/Urine Markers → Microbiome (Linear)	clr	URXP03	3-hydroxyfluorene (ng/L)	RSV_genus1140	Proteobacteria; unclassified	Proteobacteria	NA	-4.41736103996993e-06	3.28120307206537e-06	0.194060991959362	0.595703247619628	0.46703817367073	34	34	34	24	-1.34626261860391
Blood/Urine Markers → Microbiome (Linear)	clr	URXP03	3-hydroxyfluorene (ng/L)	RSV_genus657	Firmicutes; Ethanoligenens	Firmicutes	Ethanoligenens	-4.38037510127957e-06	3.25404770489799e-06	0.194102609156042	0.595753615061955	0.467077662322791	34	34	34	24	-1.34613118753183
Blood/Urine Markers → Microbiome (Linear)	clr	URXP03	3-hydroxyfluorene (ng/L)	RSV_genus974	Proteobacteria; Zymomonas	Proteobacteria	Zymomonas	-4.41309806981513e-06	3.27949060678431e-06	0.19425005657667	0.595982275225396	0.467256934511673	34	34	34	24	-1.34566571426846
Blood/Urine Markers → Microbiome (Linear)	clr	URXP03	3-hydroxyfluorene (ng/L)	RSV_genus236	Bacteroidetes; unclassified	Bacteroidetes	NA	-4.40917548012318e-06	3.27793573499801e-06	0.194427043188605	0.596281869874097	0.467491820150001	34	34	34	24	-1.34510735919777
Blood/Urine Markers → Microbiome (Linear)	clr	URXP03	3-hydroxyfluorene (ng/L)	RSV_genus1329	Verrucomicrobia; unclassified	Verrucomicrobia	NA	-4.40613288318013e-06	3.27674728890298e-06	0.19456682075308	0.596478328043504	0.467645845606483	34	34	34	24	-1.34466667542594
Blood/Urine Markers → Microbiome (Linear)	clr	URXP03	3-hydroxyfluorene (ng/L)	RSV_genus9	Acidobacteria; unclassified	Acidobacteria	NA	-4.40364690046594e-06	3.27578768886642e-06	0.194682650846323	0.596664289747925	0.467791641714113	34	34	34	24	-1.34430168213674
Blood/Urine Markers → Microbiome (Linear)	clr	URXP03	3-hydroxyfluorene (ng/L)	RSV_genus673	Firmicutes; Ruminococcaceae_UCG-002	Firmicutes	Ruminococcaceae_UCG-002	6.07668341815016e-05	4.52945261489111e-05	0.195543850309608	0.597973877704203	0.468818373681422	34	34	34	24	1.3415933303226
Blood/Urine Markers → Microbiome (Linear)	clr	URXP03	3-hydroxyfluorene (ng/L)	RSV_genus664	Firmicutes; Oscillibacter	Firmicutes	Oscillibacter	-4.44103844686777e-06	3.31095899605626e-06	0.19563257419538	0.598084680686802	0.468905244489727	34	34	34	24	-1.34131484326975
Blood/Urine Markers → Microbiome (Linear)	clr	URXP03	3-hydroxyfluorene (ng/L)	RSV_genus124	Actinobacteria; Microcella	Actinobacteria	Microcella	-4.44145079339165e-06	3.31179324222802e-06	0.195700574123937	0.598223779260504	0.469014299365761	34	34	34	24	-1.3411014723865
Blood/Urine Markers → Microbiome (Linear)	clr	URXP03	3-hydroxyfluorene (ng/L)	RSV_genus1303	Spirochaetae; unclassified	Spirochaetae	NA	-5.19943588791475e-06	3.88222892758992e-06	0.19627817961571	0.599082495501898	0.469687542741022	34	34	34	24	-1.33929141863938
Blood/Urine Markers → Microbiome (Linear)	clr	URXP03	3-hydroxyfluorene (ng/L)	RSV_genus402	Chloroflexi; Chloronema	Chloroflexi	Chloronema	-4.3805238411801e-06	3.27199635578308e-06	0.196437659529224	0.599328445712536	0.469880370525074	34	34	34	24	-1.33879239609719
Blood/Urine Markers → Microbiome (Linear)	clr	URXP03	3-hydroxyfluorene (ng/L)	RSV_genus155	Actinobacteria; Verrucosispora	Actinobacteria	Verrucosispora	-4.92855771542211e-06	3.68465722364788e-06	0.19682260347034	0.599986510259719	0.470396300672344	34	34	34	24	-1.33758920199984
Blood/Urine Markers → Microbiome (Linear)	clr	URXP03	3-hydroxyfluorene (ng/L)	RSV_genus1300	Spirochaetae; unclassified	Spirochaetae	NA	-4.41066276310805e-06	3.2978384394449e-06	0.196870212887053	0.600051373459882	0.470447154164688	34	34	34	24	-1.33744052175293
Blood/Urine Markers → Microbiome (Linear)	clr	URXP03	3-hydroxyfluorene (ng/L)	RSV_genus1100	Proteobacteria; unclassified	Proteobacteria	NA	-4.35517031243367e-06	3.26649401494114e-06	0.19820427535196	0.601493718871705	0.471577969498719	34	34	34	24	-1.33328586934887
Blood/Urine Markers → Microbiome (Linear)	clr	URXP03	3-hydroxyfluorene (ng/L)	RSV_genus1110	Proteobacteria; unclassified	Proteobacteria	NA	-4.30908515911854e-06	3.23402309982033e-06	0.198482396875397	0.601493718871705	0.471577969498719	34	34	34	24	-1.33242250476131
Blood/Urine Markers → Microbiome (Linear)	clr	URXP03	3-hydroxyfluorene (ng/L)	RSV_genus1317	Tenericutes; Mesoplasma	Tenericutes	Mesoplasma	-4.62113742671262e-06	3.49468694833795e-06	0.201755716959798	0.601493718871705	0.471577969498719	34	34	34	24	-1.32233229900904
Blood/Urine Markers → Microbiome (Linear)	clr	URXP03	3-hydroxyfluorene (ng/L)	RSV_genus265	Bacteroidetes; Prevotellaceae_Ga6A1_group	Bacteroidetes	Prevotellaceae_Ga6A1_group	-4.03030978560385e-06	3.02441647848058e-06	0.19842813612379	0.601493718871705	0.471577969498719	34	34	34	24	-1.33259086976957
Blood/Urine Markers → Microbiome (Linear)	clr	URXP03	3-hydroxyfluorene (ng/L)	RSV_genus449	Deinococcus-Thermus; Meiothermus	Deinococcus-Thermus	Meiothermus	-4.47447278553913e-06	3.36599439480055e-06	0.199485418914436	0.601493718871705	0.471577969498719	34	34	34	24	-1.32931676667402
Blood/Urine Markers → Microbiome (Linear)	clr	URXP03	3-hydroxyfluorene (ng/L)	RSV_genus495	Firmicutes; Kroppenstedtia	Firmicutes	Kroppenstedtia	-4.27428203722488e-06	3.21985962808955e-06	0.200082231695995	0.601493718871705	0.471577969498719	34	34	34	24	-1.32747465135955
Blood/Urine Markers → Microbiome (Linear)	clr	URXP03	3-hydroxyfluorene (ng/L)	RSV_genus60	Actinobacteria; unclassified	Actinobacteria	NA	-4.38594718552786e-06	3.29070658984187e-06	0.198351606020027	0.601493718871705	0.471577969498719	34	34	34	24	-1.33282839590345
Blood/Urine Markers → Microbiome (Linear)	clr	URXP03	3-hydroxyfluorene (ng/L)	RSV_genus607	Firmicutes; Lachnoclostridium_5	Firmicutes	Lachnoclostridium_5	-4.34875857815503e-06	3.29673822302439e-06	0.202810138856421	0.601493718871705	0.471577969498719	34	34	34	24	-1.31910946030939
Blood/Urine Markers → Microbiome (Linear)	clr	URXP03	3-hydroxyfluorene (ng/L)	RSV_genus712	Firmicutes; Holdemania	Firmicutes	Holdemania	-4.8782884800049e-06	3.69072970823812e-06	0.201940022382623	0.601493718871705	0.471577969498719	34	34	34	24	-1.32176801490394
Blood/Urine Markers → Microbiome (Linear)	clr	URXP03	3-hydroxyfluorene (ng/L)	RSV_genus950	Proteobacteria; unclassified	Proteobacteria	NA	-4.27738406519828e-06	3.23782230799264e-06	0.202168781109761	0.601493718871705	0.471577969498719	34	34	34	24	-1.32106819285279
Blood/Urine Markers → Microbiome (Linear)	clr	URXP03	3-hydroxyfluorene (ng/L)	RSV_genus532	Firmicutes; unclassified	Firmicutes	NA	-4.32338813920126e-06	3.28006330721144e-06	0.203147631877263	0.6015613192253	0.471630968950726	34	34	34	24	-1.31808069975235
Blood/Urine Markers → Microbiome (Linear)	clr	URXP03	3-hydroxyfluorene (ng/L)	RSV_genus592	Firmicutes; Catonella	Firmicutes	Catonella	-0.000119034567213611	9.0353283218989e-05	0.203359722403029	0.601856981937483	0.471862771905758	34	34	34	24	-1.31743488418796
Blood/Urine Markers → Microbiome (Linear)	clr	URXP03	3-hydroxyfluorene (ng/L)	RSV_genus988	Proteobacteria; Pelistega	Proteobacteria	Pelistega	-4.33849905861674e-06	3.29832022156701e-06	0.204040253618763	0.603051507048925	0.472799293283946	34	34	34	24	-1.31536623710706
Blood/Urine Markers → Microbiome (Linear)	clr	URXP03	3-hydroxyfluorene (ng/L)	RSV_genus30	Actinobacteria; Candidatus_Microthrix	Actinobacteria	Candidatus_Microthrix	-4.3452598953551e-06	3.30467091201773e-06	0.204199055611825	0.603149819007376	0.472876370986155	34	34	34	24	-1.31488429893372
Blood/Urine Markers → Microbiome (Linear)	clr	URXP03	3-hydroxyfluorene (ng/L)	RSV_genus305	Bacteroidetes; unclassified	Bacteroidetes	NA	-4.63829551251004e-06	3.52784629833824e-06	0.204237756784329	0.603149819007376	0.472876370986155	34	34	34	24	-1.31476689182714
Blood/Urine Markers → Microbiome (Linear)	clr	URXP03	3-hydroxyfluorene (ng/L)	RSV_genus862	Proteobacteria; unclassified	Proteobacteria	NA	-4.29034372776609e-06	3.26931006617457e-06	0.205049412528171	0.604308778969951	0.473785008880008	34	34	34	24	-1.31230860362726
Blood/Urine Markers → Microbiome (Linear)	clr	URXP03	3-hydroxyfluorene (ng/L)	RSV_genus1065	Proteobacteria; Snodgrassella	Proteobacteria	Snodgrassella	-4.30648703196683e-06	3.28912874885833e-06	0.206043106923747	0.605881173207232	0.475017783983727	34	34	34	24	-1.30930935235102
Blood/Urine Markers → Microbiome (Linear)	clr	URXP03	3-hydroxyfluorene (ng/L)	RSV_genus836	Proteobacteria; Pedomicrobium	Proteobacteria	Pedomicrobium	-4.24814217975636e-06	3.24577521958323e-06	0.206204913068983	0.606108375750607	0.475195913381771	34	34	34	24	-1.30882205093113
Blood/Urine Markers → Microbiome (Linear)	clr	URXP03	3-hydroxyfluorene (ng/L)	RSV_genus440	Cyanobacteria; unclassified	Cyanobacteria	NA	-4.7660816066886e-06	3.64288896759742e-06	0.206370159707685	0.606356669072508	0.475390578191907	34	34	34	24	-1.30832469753586
Blood/Urine Markers → Microbiome (Linear)	clr	URXP03	3-hydroxyfluorene (ng/L)	RSV_genus1328	Thermotogae; Thermotoga	Thermotogae	Thermotoga	-4.21842206429116e-06	3.22690800481819e-06	0.206722781328565	0.606895300269558	0.475812871223811	34	34	34	24	-1.30726443331899
Blood/Urine Markers → Microbiome (Linear)	clr	URXP03	3-hydroxyfluorene (ng/L)	RSV_genus620	Firmicutes; Lachnospiraceae_UCG-005	Firmicutes	Lachnospiraceae_UCG-005	-1.56289501860339e-05	1.19901019962117e-05	0.207982691545153	0.608888025735166	0.477375190828083	34	34	34	24	-1.30348767599908
Blood/Urine Markers → Microbiome (Linear)	clr	URXP03	3-hydroxyfluorene (ng/L)	RSV_genus563	Firmicutes; Finegoldia	Firmicutes	Finegoldia	2.18903802687608e-05	1.68050508765117e-05	0.20827727755909	0.609339479289644	0.477729135589041	34	34	34	24	1.3026072000387
Blood/Urine Markers → Microbiome (Linear)	clr	URXP03	3-hydroxyfluorene (ng/L)	RSV_genus158	Actinobacteria; unclassified	Actinobacteria	NA	-4.51006299469966e-06	3.46774025668952e-06	0.208957800619998	0.61045714771261	0.478605400442585	34	34	34	24	-1.30057693508025
Blood/Urine Markers → Microbiome (Linear)	clr	URXP03	3-hydroxyfluorene (ng/L)	RSV_genus1153	Proteobacteria; unclassified	Proteobacteria	NA	-7.81041386012643e-06	6.03095386258054e-06	0.210817671137773	0.613033346154021	0.48062516954725	34	34	34	24	-1.29505448691735
Blood/Urine Markers → Microbiome (Linear)	clr	URXP03	3-hydroxyfluorene (ng/L)	RSV_genus770	PAUC34f; unclassified	PAUC34f	NA	-4.26918293699088e-06	3.29704938372607e-06	0.21088693604629	0.613122993992841	0.480695454480365	34	34	34	24	-1.29484955792994
Blood/Urine Markers → Microbiome (Linear)	clr	URXP03	3-hydroxyfluorene (ng/L)	RSV_genus660	Firmicutes; Flavonifractor	Firmicutes	Flavonifractor	-5.32922976812811e-06	4.11880451882143e-06	0.211215623980752	0.613628457288664	0.48109174349756	34	34	34	24	-1.29387780939238
Blood/Urine Markers → Microbiome (Linear)	clr	URXP03	3-hydroxyfluorene (ng/L)	RSV_genus1220	Proteobacteria; unclassified	Proteobacteria	NA	-4.27620269435351e-06	3.30593205205224e-06	0.211345614668454	0.613841211574504	0.481258545296101	34	34	34	24	-1.2934938247442
Blood/Urine Markers → Microbiome (Linear)	clr	URXP03	3-hydroxyfluorene (ng/L)	RSV_genus944	Proteobacteria; unclassified	Proteobacteria	NA	-4.28175910649211e-06	3.31563318300907e-06	0.212060616054595	0.614924418073828	0.482107791606531	34	34	34	24	-1.29138504477333
Blood/Urine Markers → Microbiome (Linear)	clr	URXP03	3-hydroxyfluorene (ng/L)	RSV_genus711	Firmicutes; Holdemanella	Firmicutes	Holdemanella	-4.29697806508742e-06	3.33269757414318e-06	0.212756036701986	0.616080256978211	0.48301398255499	34	34	34	24	-1.28933933232515
Blood/Urine Markers → Microbiome (Linear)	clr	URXP03	3-hydroxyfluorene (ng/L)	RSV_genus1242	Proteobacteria; unclassified	Proteobacteria	NA	-4.19930644547109e-06	3.26255907881409e-06	0.213512341415648	0.617243256237443	0.483925787303718	34	34	34	24	-1.28712043032106
Blood/Urine Markers → Microbiome (Linear)	clr	URXP03	3-hydroxyfluorene (ng/L)	RSV_genus865	Proteobacteria; Shinella	Proteobacteria	Shinella	-4.23552557562704e-06	3.29373788304565e-06	0.213918001445753	0.61789808407531	0.484439179833788	34	34	34	24	-1.28593279915478
Blood/Urine Markers → Microbiome (Linear)	clr	URXP03	3-hydroxyfluorene (ng/L)	RSV_genus221	Actinobacteria; Patulibacter	Actinobacteria	Patulibacter	-4.03497651909226e-06	3.15137562589894e-06	0.215820660314148	0.618824245412549	0.485165300937201	34	34	34	24	-1.28038577373374
Blood/Urine Markers → Microbiome (Linear)	clr	URXP03	3-hydroxyfluorene (ng/L)	RSV_genus815	Proteobacteria; Methylovirgula	Proteobacteria	Methylovirgula	-4.23457283984607e-06	3.2992302023606e-06	0.214749719228515	0.618824245412549	0.485165300937201	34	34	34	24	-1.28350329625869
Blood/Urine Markers → Microbiome (Linear)	clr	URXP03	3-hydroxyfluorene (ng/L)	RSV_genus970	Proteobacteria; Sphingomicrobium	Proteobacteria	Sphingomicrobium	-4.00149359592519e-06	3.1243768353715e-06	0.215701056059282	0.618824245412549	0.485165300937201	34	34	34	24	-1.28073334516622
Blood/Urine Markers → Microbiome (Linear)	clr	URXP03	3-hydroxyfluorene (ng/L)	RSV_genus655	Firmicutes; Anaerotruncus	Firmicutes	Anaerotruncus	-6.03054019029047e-06	4.71448101276071e-06	0.21624546242112	0.619424721245879	0.485636080872769	34	34	34	24	-1.27915250352427
Blood/Urine Markers → Microbiome (Linear)	clr	URXP03	3-hydroxyfluorene (ng/L)	RSV_genus350	Bacteroidetes; Niabella	Bacteroidetes	Niabella	-4.19493802677993e-06	3.29396978113387e-06	0.218193686478133	0.620791296407264	0.48670749146203	34	34	34	24	-1.27352049518072
Blood/Urine Markers → Microbiome (Linear)	clr	URXP03	3-hydroxyfluorene (ng/L)	RSV_genus645	Firmicutes; Acetoanaerobium	Firmicutes	Acetoanaerobium	-4.25314799439129e-06	3.3360642782999e-06	0.217715269127548	0.620791296407264	0.48670749146203	34	34	34	24	-1.27489989388296
Blood/Urine Markers → Microbiome (Linear)	clr	URXP03	3-hydroxyfluorene (ng/L)	RSV_genus687	Firmicutes; Subdoligranulum	Firmicutes	Subdoligranulum	-1.50341488154268e-05	1.18036742658608e-05	0.218137001245994	0.620791296407264	0.48670749146203	34	34	34	24	-1.27368381038007
Blood/Urine Markers → Microbiome (Linear)	clr	URXP03	3-hydroxyfluorene (ng/L)	RSV_genus741	Fusobacteria; Cetobacterium	Fusobacteria	Cetobacterium	-5.6014760046589e-06	4.3989455207033e-06	0.218246662426443	0.620791296407264	0.48670749146203	34	34	34	24	-1.27336789653247
Blood/Urine Markers → Microbiome (Linear)	clr	URXP03	3-hydroxyfluorene (ng/L)	RSV_genus529	Firmicutes; unclassified	Firmicutes	NA	-4.16047504043592e-06	3.2722689968983e-06	0.218918792506676	0.621099079897922	0.486948797246306	34	34	34	24	-1.27143429967999
Blood/Urine Markers → Microbiome (Linear)	clr	URXP03	3-hydroxyfluorene (ng/L)	RSV_genus37	Actinobacteria; Arcanobacterium	Actinobacteria	Arcanobacterium	-4.14578207959609e-06	3.26711056610827e-06	0.219786615858054	0.622466826390946	0.488021126172998	34	34	34	24	-1.26894452933513
Blood/Urine Markers → Microbiome (Linear)	clr	URXP03	3-hydroxyfluorene (ng/L)	RSV_genus70	Actinobacteria; Blastococcus	Actinobacteria	Blastococcus	-4.29015035800486e-06	3.38401165419533e-06	0.220196732795242	0.623089583008818	0.488509374499014	34	34	34	24	-1.26777056239926
Blood/Urine Markers → Microbiome (Linear)	clr	URXP03	3-hydroxyfluorene (ng/L)	RSV_genus1173	Proteobacteria; Buchnera	Proteobacteria	Buchnera	-4.17349848953865e-06	3.29317352779218e-06	0.220354947966756	0.623300061287226	0.488674391881642	34	34	34	24	-1.26731812165898
Blood/Urine Markers → Microbiome (Linear)	clr	URXP03	3-hydroxyfluorene (ng/L)	RSV_genus1188	Proteobacteria; Pantoea	Proteobacteria	Pantoea	3.53677213183034e-05	2.79341222817218e-05	0.220777226823873	0.623977350708683	0.489205394550684	34	34	34	24	1.26611178119764
Blood/Urine Markers → Microbiome (Linear)	clr	URXP03	3-hydroxyfluorene (ng/L)	RSV_genus464	Firmicutes; Caldibacillus	Firmicutes	Caldibacillus	-4.1242129590563e-06	3.27015344000323e-06	0.222514335633008	0.626721635949004	0.491356945632188	34	34	34	24	-1.26116802612547
Blood/Urine Markers → Microbiome (Linear)	clr	URXP03	3-hydroxyfluorene (ng/L)	RSV_genus383	Chlamydiae; Candidatus_Protochlamydia	Chlamydiae	Candidatus_Protochlamydia	-4.24549845222159e-06	3.36718368318179e-06	0.222628023356898	0.626870283747704	0.491473487210066	34	34	34	24	-1.26084551710878
Blood/Urine Markers → Microbiome (Linear)	clr	URXP03	3-hydroxyfluorene (ng/L)	RSV_genus618	Firmicutes; Lachnospiraceae_UCG-003	Firmicutes	Lachnospiraceae_UCG-003	-4.09958908879102e-06	3.25234132866345e-06	0.222748478523716	0.627071098002176	0.491630927887166	34	34	34	24	-1.2605039491583
Blood/Urine Markers → Microbiome (Linear)	clr	URXP03	3-hydroxyfluorene (ng/L)	RSV_genus295	Bacteroidetes; Nibribacter	Bacteroidetes	Nibribacter	-4.11193822851565e-06	3.27353860739432e-06	0.224301038692261	0.629575216054377	0.493594185140554	34	34	34	24	-1.25611416930521
Blood/Urine Markers → Microbiome (Linear)	clr	URXP03	3-hydroxyfluorene (ng/L)	RSV_genus190	Actinobacteria; Actinoallomurus	Actinobacteria	Actinoallomurus	-3.87928357266262e-06	3.09096034931821e-06	0.224681676972758	0.629983011165503	0.493913901181541	34	34	34	24	-1.25504151922178
Blood/Urine Markers → Microbiome (Linear)	clr	URXP03	3-hydroxyfluorene (ng/L)	RSV_genus348	Bacteroidetes; Lacibacter	Bacteroidetes	Lacibacter	-4.1187375533906e-06	3.29655761165239e-06	0.226689821767178	0.632850436221839	0.496161995290143	34	34	34	24	-1.24940560384324
Blood/Urine Markers → Microbiome (Linear)	clr	URXP03	3-hydroxyfluorene (ng/L)	RSV_genus257	Bacteroidetes; unclassified	Bacteroidetes	NA	0.000140601098612051	0.000112631179822022	0.227073946898944	0.633429889986867	0.496616293683222	34	34	34	24	1.24833193467587
Blood/Urine Markers → Microbiome (Linear)	clr	URXP03	3-hydroxyfluorene (ng/L)	RSV_genus803	Proteobacteria; unclassified	Proteobacteria	NA	-4.26396262018975e-06	3.41829385065792e-06	0.227409566167708	0.633994310195096	0.497058805595466	34	34	34	24	-1.24739498898524
Blood/Urine Markers → Microbiome (Linear)	clr	URXP03	3-hydroxyfluorene (ng/L)	RSV_genus998	Proteobacteria; Ralstonia	Proteobacteria	Ralstonia	-4.46539737350235e-05	3.58650278068852e-05	0.228249015373363	0.634924521972189	0.497788102290148	34	34	34	24	-1.24505615820131
Blood/Urine Markers → Microbiome (Linear)	clr	URXP03	3-hydroxyfluorene (ng/L)	RSV_genus1318	Tenericutes; Spiroplasma	Tenericutes	Spiroplasma	-4.83324849285023e-06	3.89231901118799e-06	0.229443303350415	0.636726371817174	0.499200773220168	34	34	34	24	-1.24174007293792
Blood/Urine Markers → Microbiome (Linear)	clr	URXP03	3-hydroxyfluorene (ng/L)	RSV_genus83	Actinobacteria; Kineosporia	Actinobacteria	Kineosporia	-4.05879726816116e-06	3.27039472942611e-06	0.229684275859332	0.637077376401986	0.499475964837631	34	34	34	24	-1.24107259336044
Blood/Urine Markers → Microbiome (Linear)	clr	URXP03	3-hydroxyfluorene (ng/L)	RSV_genus793	Proteobacteria; unclassified	Proteobacteria	NA	-4.0517125734807e-06	3.26570057984727e-06	0.229823535616892	0.637248490603845	0.499610120333081	34	34	34	24	-1.24068709742832
Blood/Urine Markers → Microbiome (Linear)	clr	URXP03	3-hydroxyfluorene (ng/L)	RSV_genus504	Firmicutes; Ignavigranum	Firmicutes	Ignavigranum	-4.13254441603884e-06	3.3575681930973e-06	0.23341204867913	0.642653116656021	0.503847409102058	34	34	34	24	-1.2308147380401
Blood/Urine Markers → Microbiome (Linear)	clr	URXP03	3-hydroxyfluorene (ng/L)	RSV_genus128	Actinobacteria; Arthrobacter	Actinobacteria	Arthrobacter	-4.67320534501211e-06	3.79907736150589e-06	0.233677332930283	0.642986772193022	0.504108998867194	34	34	34	24	-1.23008954552053
Blood/Urine Markers → Microbiome (Linear)	clr	URXP03	3-hydroxyfluorene (ng/L)	RSV_genus103	Actinobacteria; unclassified	Actinobacteria	NA	-4.07866090265678e-06	3.316742430906e-06	0.23381300330247	0.643196435936014	0.50427337764472	34	34	34	24	-1.22971891475536
Blood/Urine Markers → Microbiome (Linear)	clr	URXP03	3-hydroxyfluorene (ng/L)	RSV_genus282	Bacteroidetes; unclassified	Bacteroidetes	NA	-3.78140469914921e-06	3.08808459323562e-06	0.235724426743245	0.646086953905247	0.506539576861709	34	34	34	24	-1.22451460929286
Blood/Urine Markers → Microbiome (Linear)	clr	URXP03	3-hydroxyfluorene (ng/L)	RSV_genus570	Firmicutes; Sedimentibacter	Firmicutes	Sedimentibacter	-4.09071642984009e-06	3.34759664259372e-06	0.236657406951837	0.646500872283044	0.506864093613946	34	34	34	24	-1.22198605942877
Blood/Urine Markers → Microbiome (Linear)	clr	URXP03	3-hydroxyfluorene (ng/L)	RSV_genus774	Planctomycetes; unclassified	Planctomycetes	NA	-3.9867921767005e-06	3.27328122809358e-06	0.238141200417079	0.64852126167716	0.508448102055234	34	34	34	24	-1.21798033804217
Blood/Urine Markers → Microbiome (Linear)	clr	URXP03	3-hydroxyfluorene (ng/L)	RSV_genus304	Bacteroidetes; Candidatus_Amoebophilus	Bacteroidetes	Candidatus_Amoebophilus	-4.69244729247272e-06	3.85421438474258e-06	0.238325262273954	0.648555848542933	0.50847521855441	34	34	34	24	-1.21748476448233
Blood/Urine Markers → Microbiome (Linear)	clr	URXP03	3-hydroxyfluorene (ng/L)	RSV_genus595	Firmicutes; Coprococcus_2	Firmicutes	Coprococcus_2	-5.60293348789526e-06	4.61063271851098e-06	0.239167771457414	0.649136805792268	0.508930695696417	34	34	34	24	-1.21522008582474
Blood/Urine Markers → Microbiome (Linear)	clr	URXP03	3-hydroxyfluorene (ng/L)	RSV_genus5	Acidobacteria; unclassified	Acidobacteria	NA	-3.89379888022787e-06	3.20733663320142e-06	0.239611884492438	0.649767032104758	0.509424800348626	34	34	34	24	-1.21402874893779
Blood/Urine Markers → Microbiome (Linear)	clr	URXP03	3-hydroxyfluorene (ng/L)	RSV_genus942	Proteobacteria; unclassified	Proteobacteria	NA	-4.01710949226924e-06	3.31629314495666e-06	0.240622054031598	0.650957124621366	0.510357846521661	34	34	34	24	-1.21132521061305
Blood/Urine Markers → Microbiome (Linear)	clr	URXP03	3-hydroxyfluorene (ng/L)	RSV_genus274	Bacteroidetes; Rikenellaceae_RC9_gut_group	Bacteroidetes	Rikenellaceae_RC9_gut_group	3.22406501639378e-05	2.66171218790482e-05	0.240640903913713	0.650974999455429	0.510371860596435	34	34	34	24	1.21127484445703
Blood/Urine Markers → Microbiome (Linear)	clr	URXP03	3-hydroxyfluorene (ng/L)	RSV_genus105	Actinobacteria; Ornithinimicrobium	Actinobacteria	Ornithinimicrobium	-4.04179280203062e-06	3.34496089987667e-06	0.241747659426717	0.651685375834417	0.510928803819403	34	34	34	24	-1.20832288418667
Blood/Urine Markers → Microbiome (Linear)	clr	URXP03	3-hydroxyfluorene (ng/L)	RSV_genus1045	Proteobacteria; Undibacterium	Proteobacteria	Undibacterium	-3.96901600114839e-06	3.28860399325773e-06	0.242282528834976	0.652315709053541	0.511422992287637	34	34	34	24	-1.20689995185971
Blood/Urine Markers → Microbiome (Linear)	clr	URXP03	3-hydroxyfluorene (ng/L)	RSV_genus1058	Proteobacteria; Conchiformibius	Proteobacteria	Conchiformibius	-1.67059003724189e-05	1.38561288542298e-05	0.242746085670648	0.652990675063742	0.511952173375626	34	34	34	24	-1.20566866461545
Blood/Urine Markers → Microbiome (Linear)	clr	URXP03	3-hydroxyfluorene (ng/L)	RSV_genus153	Actinobacteria; Plantactinospora	Actinobacteria	Plantactinospora	-4.03839702583787e-06	3.37625530959742e-06	0.246364939626181	0.658250177684764	0.516075683711274	34	34	34	24	-1.19611719361336
Blood/Urine Markers → Microbiome (Linear)	clr	URXP03	3-hydroxyfluorene (ng/L)	RSV_genus79	Actinobacteria; hgcI_clade	Actinobacteria	hgcI_clade	-4.08024725299606e-06	3.41627548811021e-06	0.247036867681371	0.659166273183148	0.516793913081658	34	34	34	24	-1.19435545148414
Blood/Urine Markers → Microbiome (Linear)	clr	URXP03	3-hydroxyfluorene (ng/L)	RSV_genus1200	Proteobacteria; Aquicella	Proteobacteria	Aquicella	-3.95816712285311e-06	3.32216488851367e-06	0.248151059021688	0.660634197912957	0.517944782894162	34	34	34	24	-1.19144210347247
Blood/Urine Markers → Microbiome (Linear)	clr	URXP03	3-hydroxyfluorene (ng/L)	RSV_genus912	Proteobacteria; unclassified	Proteobacteria	NA	-4.26505749283064e-06	3.58113771420919e-06	0.248328767793681	0.660856387470809	0.5181189820541	34	34	34	24	-1.19097835190973
Blood/Urine Markers → Microbiome (Linear)	clr	URXP03	3-hydroxyfluorene (ng/L)	RSV_genus205	Actinobacteria; unclassified	Actinobacteria	NA	-3.89607648989001e-06	3.27963543956305e-06	0.249487654892362	0.662419307192168	0.519344329028746	34	34	34	24	-1.18796023572946
Blood/Urine Markers → Microbiome (Linear)	clr	URXP03	3-hydroxyfluorene (ng/L)	RSV_genus1249	Proteobacteria; unclassified	Proteobacteria	NA	-4.02299888420699e-06	3.38898747107145e-06	0.249826454346638	0.662931525035929	0.51974591368894	34	34	34	24	-1.18707989290238
Blood/Urine Markers → Microbiome (Linear)	clr	URXP03	3-hydroxyfluorene (ng/L)	RSV_genus715	Firmicutes; Sharpea	Firmicutes	Sharpea	-4.022998884207e-06	3.38898747107145e-06	0.249826454346638	0.662931525035929	0.51974591368894	34	34	34	24	-1.18707989290238
Blood/Urine Markers → Microbiome (Linear)	clr	URXP03	3-hydroxyfluorene (ng/L)	RSV_genus1046	Proteobacteria; unclassified	Proteobacteria	NA	-4.89068250397868e-06	4.12586341202181e-06	0.250484769164353	0.663745321620669	0.520383939538547	34	34	34	24	-1.18537188839756
Blood/Urine Markers → Microbiome (Linear)	clr	URXP03	3-hydroxyfluorene (ng/L)	RSV_genus1271	Proteobacteria; Frateuria	Proteobacteria	Frateuria	-4.11077805390059e-06	3.47368755820576e-06	0.25124461580555	0.663815400717001	0.52043888235327	34	34	34	24	-1.1834046629179
Blood/Urine Markers → Microbiome (Linear)	clr	URXP03	3-hydroxyfluorene (ng/L)	RSV_genus615	Firmicutes; Lachnospiraceae_NK4A136_group	Firmicutes	Lachnospiraceae_NK4A136_group	-7.73478048617721e-06	6.55431913611314e-06	0.252523274007442	0.665554003374032	0.521801966763039	34	34	34	24	-1.1801043442575
Blood/Urine Markers → Microbiome (Linear)	clr	URXP03	3-hydroxyfluorene (ng/L)	RSV_genus791	Planctomycetes; Singulisphaera	Planctomycetes	Singulisphaera	-3.94459835640944e-06	3.34284267696321e-06	0.252558670724348	0.66560916081499	0.521845210828925	34	34	34	24	-1.18001316173003
Blood/Urine Markers → Microbiome (Linear)	clr	URXP03	3-hydroxyfluorene (ng/L)	RSV_genus489	Firmicutes; Aliicoccus	Firmicutes	Aliicoccus	-3.80614778730449e-06	3.22553907178363e-06	0.252562374264229	0.665613066916396	0.521848273257197	34	34	34	24	-1.18000362190615
Blood/Urine Markers → Microbiome (Linear)	clr	URXP03	3-hydroxyfluorene (ng/L)	RSV_genus281	Bacteroidetes; Algoriphagus	Bacteroidetes	Algoriphagus	-3.8636986598137e-06	3.28263421603591e-06	0.253725939083881	0.665670761145321	0.521893506193925	34	34	34	24	-1.17701163319972
Blood/Urine Markers → Microbiome (Linear)	clr	URXP03	3-hydroxyfluorene (ng/L)	RSV_genus587	Firmicutes; Anaerosporobacter	Firmicutes	Anaerosporobacter	-3.8202608075154e-06	3.27662816795234e-06	0.25807764960962	0.666742565976297	0.522733813465693	34	34	34	24	-1.16591221575892
Blood/Urine Markers → Microbiome (Linear)	clr	URXP03	3-hydroxyfluorene (ng/L)	RSV_genus180	Actinobacteria; Saccharopolyspora	Actinobacteria	Saccharopolyspora	-4.21997679802417e-06	3.63793623998948e-06	0.260421534630986	0.669923381677362	0.525227609431629	34	34	34	24	-1.159991962376
Blood/Urine Markers → Microbiome (Linear)	clr	URXP03	3-hydroxyfluorene (ng/L)	RSV_genus306	Bacteroidetes; Nafulsella	Bacteroidetes	Nafulsella	-3.80184412566114e-06	3.28942653032011e-06	0.262099879295265	0.670554237987167	0.525722208008953	34	34	34	24	-1.15577718201573
Blood/Urine Markers → Microbiome (Linear)	clr	URXP03	3-hydroxyfluorene (ng/L)	RSV_genus74	Actinobacteria; unclassified	Actinobacteria	NA	-3.77687958177126e-06	3.27698767885629e-06	0.263391941967871	0.671896229116583	0.526774344435386	34	34	34	24	-1.15254616492469
Blood/Urine Markers → Microbiome (Linear)	clr	URXP03	3-hydroxyfluorene (ng/L)	RSV_genus1244	Proteobacteria; Psychrobacter	Proteobacteria	Psychrobacter	-4.03714103037524e-06	3.5095149671369e-06	0.264276258288711	0.672331554098538	0.527115644210631	34	34	34	24	-1.15034159084062
Blood/Urine Markers → Microbiome (Linear)	clr	URXP03	3-hydroxyfluorene (ng/L)	RSV_genus18	Acidobacteria; unclassified	Acidobacteria	NA	2.12941851863297e-05	1.86567838919669e-05	0.267900181319482	0.675759680181174	0.529803334350218	34	34	34	24	1.14136419811875
Blood/Urine Markers → Microbiome (Linear)	clr	URXP03	3-hydroxyfluorene (ng/L)	RSV_genus1305	Spirochaetae; Spirochaeta_2	Spirochaetae	Spirochaeta_2	1.3111770259605e-05	1.15948652910682e-05	0.272201246331465	0.679919618121553	0.533064773373795	34	34	34	24	1.13082557929373
Blood/Urine Markers → Microbiome (Linear)	clr	URXP03	3-hydroxyfluorene (ng/L)	RSV_genus27	Actinobacteria; CL500-29_marine_group	Actinobacteria	CL500-29_marine_group	-3.72639064611438e-06	3.29959137391689e-06	0.27280787802238	0.680066073295019	0.53317959590836	34	34	34	24	-1.12934912958353
Blood/Urine Markers → Microbiome (Linear)	clr	URXP03	3-hydroxyfluorene (ng/L)	RSV_genus894	Proteobacteria; Palleronia	Proteobacteria	Palleronia	-3.72639064611438e-06	3.29959137391689e-06	0.27280787802238	0.680066073295019	0.53317959590836	34	34	34	24	-1.12934912958353
Blood/Urine Markers → Microbiome (Linear)	clr	URXP03	3-hydroxyfluorene (ng/L)	RSV_genus287	Bacteroidetes; Dyadobacter	Bacteroidetes	Dyadobacter	-3.81482675314435e-06	3.38033993736852e-06	0.27314343855776	0.680461272965369	0.533489436979418	34	34	34	24	-1.12853346817955
Blood/Urine Markers → Microbiome (Linear)	clr	URXP03	3-hydroxyfluorene (ng/L)	RSV_genus1072	Proteobacteria; Azonexus	Proteobacteria	Azonexus	-3.88453696391321e-06	3.44686417899209e-06	0.27378457331588	0.681283103297641	0.534133761379168	34	34	34	24	-1.12697709053598
Blood/Urine Markers → Microbiome (Linear)	clr	URXP03	3-hydroxyfluorene (ng/L)	RSV_genus119	Actinobacteria; Leifsonia	Actinobacteria	Leifsonia	-3.70129786374213e-06	3.29665724669847e-06	0.275534511409224	0.683472233668099	0.535850064679899	34	34	34	24	-1.12274270170152
Blood/Urine Markers → Microbiome (Linear)	clr	URXP03	3-hydroxyfluorene (ng/L)	RSV_genus530	Firmicutes; Streptococcus	Firmicutes	Streptococcus	8.74651171613194e-05	7.82175859726377e-05	0.277409241923382	0.685481486528204	0.537425341950883	34	34	34	24	1.11822828681924
Blood/Urine Markers → Microbiome (Linear)	clr	URXP03	3-hydroxyfluorene (ng/L)	RSV_genus644	Firmicutes; Peptococcus	Firmicutes	Peptococcus	-0.000122691711035307	0.000109891447702602	0.278137372635521	0.685994922167979	0.537827881377109	34	34	34	24	-1.11648097827727
Blood/Urine Markers → Microbiome (Linear)	clr	URXP03	3-hydroxyfluorene (ng/L)	RSV_genus745	Fusobacteria; unclassified	Fusobacteria	NA	-3.71423293615576e-06	3.33554093373406e-06	0.279369272049724	0.687635184298693	0.539113865687134	34	34	34	24	-1.11353241046806
Blood/Urine Markers → Microbiome (Linear)	clr	URXP03	3-hydroxyfluorene (ng/L)	RSV_genus943	Proteobacteria; unclassified	Proteobacteria	NA	0.000124383230518379	0.000111718292138575	0.279439357275185	0.687730756187046	0.539188795142982	34	34	34	24	1.11336494800775
Blood/Urine Markers → Microbiome (Linear)	clr	URXP03	3-hydroxyfluorene (ng/L)	RSV_genus206	Actinobacteria; unclassified	Actinobacteria	NA	-3.83464790581059e-06	3.45113266971416e-06	0.280377059601912	0.688922235330117	0.540122928447056	34	34	34	24	-1.11112735232175
Blood/Urine Markers → Microbiome (Linear)	clr	URXP03	3-hydroxyfluorene (ng/L)	RSV_genus144	Actinobacteria; Sanguibacter	Actinobacteria	Sanguibacter	-3.74735150150921e-06	3.37480784284213e-06	0.280686736494656	0.689274666377899	0.540399238427837	34	34	34	24	-1.11038959135325
Blood/Urine Markers → Microbiome (Linear)	clr	URXP03	3-hydroxyfluorene (ng/L)	RSV_genus307	Bacteroidetes; unclassified	Bacteroidetes	NA	-4.0324004110499e-06	3.63223597930337e-06	0.280778843990862	0.689394725360196	0.54049336604599	34	34	34	24	-1.11017027363494
Blood/Urine Markers → Microbiome (Linear)	clr	URXP03	3-hydroxyfluorene (ng/L)	RSV_genus460	Firmicutes; Tumebacillus	Firmicutes	Tumebacillus	-4.95831912443585e-06	4.46862086534684e-06	0.281024333837235	0.689442415231701	0.540530755451838	34	34	34	24	-1.10958599394424
Blood/Urine Markers → Microbiome (Linear)	clr	URXP03	3-hydroxyfluorene (ng/L)	RSV_genus863	Proteobacteria; Neorhizobium	Proteobacteria	Neorhizobium	-6.04615189581197e-06	5.45691545061658e-06	0.281700015285716	0.690248765988234	0.541162943686793	34	34	34	24	-1.10797976448926
Blood/Urine Markers → Microbiome (Linear)	clr	URXP03	3-hydroxyfluorene (ng/L)	RSV_genus168	Actinobacteria; Micropruina	Actinobacteria	Micropruina	-3.6613506201582e-06	3.30999711326083e-06	0.282471522080969	0.691202217336407	0.541910460471557	34	34	34	24	-1.10614918831492
Blood/Urine Markers → Microbiome (Linear)	clr	URXP03	3-hydroxyfluorene (ng/L)	RSV_genus99	Actinobacteria; Aquipuribacter	Actinobacteria	Aquipuribacter	-3.65667702394857e-06	3.31080305596732e-06	0.283181303889804	0.691929597866539	0.542480735143912	34	34	34	24	-1.10446830032908
Blood/Urine Markers → Microbiome (Linear)	clr	URXP03	3-hydroxyfluorene (ng/L)	RSV_genus719	Firmicutes; unclassified	Firmicutes	NA	2.00180507792241e-05	1.81656339111821e-05	0.284237094480869	0.692074916183581	0.54259466637001	34	34	34	24	1.10197369808833
Blood/Urine Markers → Microbiome (Linear)	clr	URXP03	3-hydroxyfluorene (ng/L)	RSV_genus1037	Proteobacteria; Herbaspirillum	Proteobacteria	Herbaspirillum	-3.9193754365958e-06	3.56326901933468e-06	0.285100741429061	0.693032674352577	0.543345559751662	34	34	34	24	-1.09993812292276
Blood/Urine Markers → Microbiome (Linear)	clr	URXP03	3-hydroxyfluorene (ng/L)	RSV_genus1333	Verrucomicrobia; Opitutus	Verrucomicrobia	Opitutus	1.08761580694197e-05	9.89312038627704e-06	0.285343915604465	0.69329892176086	0.543554300771299	34	34	34	24	1.09936578599673
Blood/Urine Markers → Microbiome (Linear)	clr	URXP03	3-hydroxyfluorene (ng/L)	RSV_genus917	Proteobacteria; Stella	Proteobacteria	Stella	-3.62701048938245e-06	3.31610003287295e-06	0.28773462331859	0.696054279682356	0.545714532961751	34	34	34	24	-1.09375786418606
Blood/Urine Markers → Microbiome (Linear)	clr	URXP03	3-hydroxyfluorene (ng/L)	RSV_genus535	Firmicutes; Christensenellaceae_R-7_group	Firmicutes	Christensenellaceae_R-7_group	2.80842367939926e-05	2.56881551205547e-05	0.287940836910815	0.696315538636472	0.545919362976147	34	34	34	24	1.09327573981834
Blood/Urine Markers → Microbiome (Linear)	clr	URXP03	3-hydroxyfluorene (ng/L)	RSV_genus55	Actinobacteria; Turicella	Actinobacteria	Turicella	-4.34603805001843e-06	3.99834283070014e-06	0.290652218267878	0.698545550275232	0.547667717659779	34	34	34	24	-1.08695983162039
Blood/Urine Markers → Microbiome (Linear)	clr	URXP03	3-hydroxyfluorene (ng/L)	RSV_genus562	Firmicutes; Ezakiella	Firmicutes	Ezakiella	2.36048849202057e-05	2.17666853616731e-05	0.29173475212586	0.699398981921174	0.548336817851639	34	34	34	24	1.08445013689449
Blood/Urine Markers → Microbiome (Linear)	clr	URXP03	3-hydroxyfluorene (ng/L)	RSV_genus1324	Tenericutes; Ureaplasma	Tenericutes	Ureaplasma	-6.41116157654727e-06	5.9196776479894e-06	0.292350576911894	0.700122068103014	0.548903725705713	34	34	34	24	-1.08302545472637
Blood/Urine Markers → Microbiome (Linear)	clr	URXP03	3-hydroxyfluorene (ng/L)	RSV_genus94	Actinobacteria; Brachybacterium	Actinobacteria	Brachybacterium	-4.06419352368887e-06	3.75711102435005e-06	0.292909768094483	0.700536254692547	0.549228452739025	34	34	34	24	-1.08173367711218
Blood/Urine Markers → Microbiome (Linear)	clr	URXP03	3-hydroxyfluorene (ng/L)	RSV_genus947	Proteobacteria; Candidatus_Captivus	Proteobacteria	Candidatus_Captivus	-3.76226995814366e-06	3.48560554714582e-06	0.29393349350747	0.700599925265006	0.549278371197581	34	34	34	24	-1.07937341367396
Blood/Urine Markers → Microbiome (Linear)	clr	URXP03	3-hydroxyfluorene (ng/L)	RSV_genus730	Firmicutes; Megamonas	Firmicutes	Megamonas	-3.72155128683781e-06	3.45840335774222e-06	0.295362177845187	0.700978661066439	0.549575304406711	34	34	34	24	-1.07608942678895
Blood/Urine Markers → Microbiome (Linear)	clr	URXP03	3-hydroxyfluorene (ng/L)	RSV_genus838	Proteobacteria; Rhodomicrobium	Proteobacteria	Rhodomicrobium	-3.57788436465575e-06	3.32555648607448e-06	0.295455469965827	0.700978661066439	0.549575304406711	34	34	34	24	-1.07587538495824
Blood/Urine Markers → Microbiome (Linear)	clr	URXP03	3-hydroxyfluorene (ng/L)	RSV_genus1347	Verrucomicrobia; Prosthecobacter	Verrucomicrobia	Prosthecobacter	-3.44530292476428e-06	3.2109739795495e-06	0.296720626156205	0.701637656901186	0.550091964694106	34	34	34	24	-1.07297752853409
Blood/Urine Markers → Microbiome (Linear)	clr	URXP03	3-hydroxyfluorene (ng/L)	RSV_genus932	Proteobacteria; Skermanella	Proteobacteria	Skermanella	-3.44530292476428e-06	3.2109739795495e-06	0.296720626156205	0.701637656901186	0.550091964694106	34	34	34	24	-1.07297752853409
Blood/Urine Markers → Microbiome (Linear)	clr	URXP03	3-hydroxyfluorene (ng/L)	RSV_genus1026	Proteobacteria; Rubrivivax	Proteobacteria	Rubrivivax	-3.59130221825777e-06	3.35969922978256e-06	0.298491782714697	0.703580842547323	0.551615444512122	34	34	34	24	-1.06893563162504
Blood/Urine Markers → Microbiome (Linear)	clr	URXP03	3-hydroxyfluorene (ng/L)	RSV_genus1273	Proteobacteria; Luteibacter	Proteobacteria	Luteibacter	-4.10408664574038e-06	3.84513564118857e-06	0.299190844512516	0.704387948334094	0.552248224699436	34	34	34	24	-1.06734508967069
Blood/Urine Markers → Microbiome (Linear)	clr	URXP03	3-hydroxyfluorene (ng/L)	RSV_genus913	Proteobacteria; Paracraurococcus	Proteobacteria	Paracraurococcus	-3.55306454356091e-06	3.33065696732658e-06	0.299441301928372	0.704387948334094	0.552248224699436	34	34	34	24	-1.06677588788522
Blood/Urine Markers → Microbiome (Linear)	clr	URXP03	3-hydroxyfluorene (ng/L)	RSV_genus373	Bacteroidetes; Sphingobacterium	Bacteroidetes	Sphingobacterium	-6.73435279126327e-06	6.32083221442772e-06	0.300037703569314	0.705044550550377	0.552763008362521	34	34	34	24	-1.06542185630108
Blood/Urine Markers → Microbiome (Linear)	clr	URXP03	3-hydroxyfluorene (ng/L)	RSV_genus131	Actinobacteria; Kocuria	Actinobacteria	Kocuria	1.43186010658164e-05	1.34605787684785e-05	0.300778214558721	0.705860884071649	0.553403023199445	34	34	34	24	1.0637433435884
Blood/Urine Markers → Microbiome (Linear)	clr	URXP03	3-hydroxyfluorene (ng/L)	RSV_genus1325	Tenericutes; unclassified	Tenericutes	NA	-3.64304514726765e-06	3.43705652068999e-06	0.302464685953963	0.707817926962758	0.554937367256342	34	34	34	24	-1.05993169601305
Blood/Urine Markers → Microbiome (Linear)	clr	URXP03	3-hydroxyfluorene (ng/L)	RSV_genus154	Actinobacteria; Stackebrandtia	Actinobacteria	Stackebrandtia	-3.51292328353588e-06	3.33936147682074e-06	0.30600721626141	0.709061886870767	0.555912646081625	34	34	34	24	-1.05197454900282
Blood/Urine Markers → Microbiome (Linear)	clr	URXP03	3-hydroxyfluorene (ng/L)	RSV_genus330	Bacteroidetes; Moheibacter	Bacteroidetes	Moheibacter	-5.16317001916565e-06	4.90874628399022e-06	0.306071532314178	0.709061886870767	0.555912646081625	34	34	34	24	-1.05183069575326
Blood/Urine Markers → Microbiome (Linear)	clr	URXP03	3-hydroxyfluorene (ng/L)	RSV_genus10	Acidobacteria; Bryobacter	Acidobacteria	Bryobacter	-3.42403875181953e-06	3.2733734947871e-06	0.308674179054735	0.70923506190093	0.556048417290085	34	34	34	24	-1.04602751787181
Blood/Urine Markers → Microbiome (Linear)	clr	URXP03	3-hydroxyfluorene (ng/L)	RSV_genus1237	Proteobacteria; Pasteurella	Proteobacteria	Pasteurella	-1.13031428243949e-05	1.08194133460599e-05	0.309267534587762	0.70923506190093	0.556048417290085	34	34	34	24	-1.04470939993352
Blood/Urine Markers → Microbiome (Linear)	clr	URXP03	3-hydroxyfluorene (ng/L)	RSV_genus20	Acidobacteria; unclassified	Acidobacteria	NA	-3.4925778190436e-06	3.34398709335937e-06	0.309391070230476	0.70923506190093	0.556048417290085	34	34	34	24	-1.0444351971272
Blood/Urine Markers → Microbiome (Linear)	clr	URXP03	3-hydroxyfluorene (ng/L)	RSV_genus293	Bacteroidetes; Larkinella	Bacteroidetes	Larkinella	-3.59872266875526e-06	3.43331052049682e-06	0.307707602059845	0.70923506190093	0.556048417290085	34	34	34	24	-1.04817861573281
Blood/Urine Markers → Microbiome (Linear)	clr	URXP03	3-hydroxyfluorene (ng/L)	RSV_genus926	Proteobacteria; Azospirillum	Proteobacteria	Azospirillum	-5.16486833355142e-06	4.94327553760704e-06	0.309214510270346	0.70923506190093	0.556048417290085	34	34	34	24	-1.04482711802297
Blood/Urine Markers → Microbiome (Linear)	clr	URXP03	3-hydroxyfluorene (ng/L)	RSV_genus271	Bacteroidetes; Alistipes	Bacteroidetes	Alistipes	-1.21113563743683e-05	1.1651141455363e-05	0.311620732403502	0.710064323847565	0.556698568160672	34	34	34	24	-1.03949955639698
Blood/Urine Markers → Microbiome (Linear)	clr	URXP03	3-hydroxyfluorene (ng/L)	RSV_genus1132	Proteobacteria; Arcobacter	Proteobacteria	Arcobacter	-4.89617578266617e-06	4.78125570549112e-06	0.318680562291536	0.715846577477328	0.561231921278582	34	34	34	24	-1.024035543015
Blood/Urine Markers → Microbiome (Linear)	clr	URXP03	3-hydroxyfluorene (ng/L)	RSV_genus297	Bacteroidetes; Pontibacter	Bacteroidetes	Pontibacter	-3.44263733818598e-06	3.35594638674684e-06	0.317854635066014	0.715846577477328	0.561231921278582	34	34	34	24	-1.02583204302116
Blood/Urine Markers → Microbiome (Linear)	clr	URXP03	3-hydroxyfluorene (ng/L)	RSV_genus878	Proteobacteria; unclassified	Proteobacteria	NA	-3.4128114141644e-06	3.36349605095621e-06	0.323014625576173	0.719566124286111	0.56414808860753	34	34	34	24	-1.01466193581353
Blood/Urine Markers → Microbiome (Linear)	clr	URXP03	3-hydroxyfluorene (ng/L)	RSV_genus310	Bacteroidetes; Rubrivirga	Bacteroidetes	Rubrivirga	-3.39770046715762e-06	3.36743640712023e-06	0.325658507514208	0.72088584139465	0.565182761946305	34	34	34	24	-1.00898726995212
Blood/Urine Markers → Microbiome (Linear)	clr	URXP03	3-hydroxyfluorene (ng/L)	RSV_genus436	Cyanobacteria; Pseudanabaena	Cyanobacteria	Pseudanabaena	-3.43636509445868e-06	3.39636999549274e-06	0.324357392355361	0.72088584139465	0.565182761946305	34	34	34	24	-1.01177583685494
Blood/Urine Markers → Microbiome (Linear)	clr	URXP03	3-hydroxyfluorene (ng/L)	RSV_genus802	Proteobacteria; Woodsholea	Proteobacteria	Woodsholea	-3.31770685181787e-06	3.28709932302083e-06	0.325507079267678	0.72088584139465	0.565182761946305	34	34	34	24	-1.0093114097839
Blood/Urine Markers → Microbiome (Linear)	clr	URXP03	3-hydroxyfluorene (ng/L)	RSV_genus973	Proteobacteria; Sphingorhabdus	Proteobacteria	Sphingorhabdus	-3.42773827997868e-06	3.39861182256122e-06	0.325853467470601	0.72088584139465	0.565182761946305	34	34	34	24	-1.00857010418904
Blood/Urine Markers → Microbiome (Linear)	clr	URXP03	3-hydroxyfluorene (ng/L)	RSV_genus1344	Verrucomicrobia; Akkermansia	Verrucomicrobia	Akkermansia	4.23260543597001e-05	4.20212298496022e-05	0.326469050330303	0.721154822439471	0.565393646168319	34	34	34	24	1.00725405970242
Blood/Urine Markers → Microbiome (Linear)	clr	URXP03	3-hydroxyfluorene (ng/L)	RSV_genus46	Actinobacteria; Gardnerella	Actinobacteria	Gardnerella	3.88069563542617e-05	3.9190910692229e-05	0.334518547512657	0.728330845965949	0.571019730859676	34	34	34	24	0.99020297484326
Blood/Urine Markers → Microbiome (Linear)	clr	URXP03	3-hydroxyfluorene (ng/L)	RSV_genus633	Firmicutes; Tyzzerella	Firmicutes	Tyzzerella	-4.08702766707037e-06	4.11796461504676e-06	0.333432196208884	0.728330845965949	0.571019730859676	34	34	34	24	-0.99248732058956
Blood/Urine Markers → Microbiome (Linear)	clr	URXP03	3-hydroxyfluorene (ng/L)	RSV_genus665	Firmicutes; Oscillospira	Firmicutes	Oscillospira	-4.02974627175951e-06	4.06965912269845e-06	0.334523495923807	0.728330845965949	0.571019730859676	34	34	34	24	-0.990192581310721
Blood/Urine Markers → Microbiome (Linear)	clr	URXP03	3-hydroxyfluorene (ng/L)	RSV_genus177	Actinobacteria; unclassified	Actinobacteria	NA	-3.2741310263168e-06	3.31019324248099e-06	0.335041243600821	0.728852850971302	0.571428988766731	34	34	34	24	-0.989105706669511
Blood/Urine Markers → Microbiome (Linear)	clr	URXP03	3-hydroxyfluorene (ng/L)	RSV_genus422	Cyanobacteria; unclassified	Cyanobacteria	NA	0.000106325317489782	0.000107716848514664	0.336006948053429	0.729585428642634	0.572003338057353	34	34	34	24	0.987081584319723
Blood/Urine Markers → Microbiome (Linear)	clr	URXP03	3-hydroxyfluorene (ng/L)	RSV_genus968	Proteobacteria; Sandaracinobacter	Proteobacteria	Sandaracinobacter	-3.45532678913325e-06	3.50672537839966e-06	0.336838037120569	0.730004327856306	0.572331759842003	34	34	34	24	-0.985342853026642
Blood/Urine Markers → Microbiome (Linear)	clr	URXP03	3-hydroxyfluorene (ng/L)	RSV_genus253	Bacteroidetes; Porphyromonas	Bacteroidetes	Porphyromonas	-0.000128257402946244	0.000130392161751995	0.337659030979394	0.730852377427422	0.572996640425514	34	34	34	24	-0.983628166163773
Blood/Urine Markers → Microbiome (Linear)	clr	URXP03	3-hydroxyfluorene (ng/L)	RSV_genus374	Bacteroidetes; unclassified	Bacteroidetes	NA	9.51242301691788e-05	9.73545474454767e-05	0.340801877138053	0.731398467578106	0.573424781362555	34	34	34	24	0.977090774547054
Blood/Urine Markers → Microbiome (Linear)	clr	URXP03	3-hydroxyfluorene (ng/L)	RSV_genus967	Proteobacteria; Polymorphobacter	Proteobacteria	Polymorphobacter	-3.29456694446839e-06	3.36400634135021e-06	0.339709563867781	0.731398467578106	0.573424781362555	34	34	34	24	-0.979358125450517
Blood/Urine Markers → Microbiome (Linear)	clr	URXP03	3-hydroxyfluorene (ng/L)	RSV_genus142	Actinobacteria; Promicromonospora	Actinobacteria	Promicromonospora	-3.15700314647646e-06	3.24689906640561e-06	0.34311140973565	0.73309189214342	0.574752445630618	34	34	34	24	-0.972313300139424
Blood/Urine Markers → Microbiome (Linear)	clr	URXP03	3-hydroxyfluorene (ng/L)	RSV_genus1113	Proteobacteria; unclassified	Proteobacteria	NA	-3.61700251829324e-06	3.73999645419673e-06	0.345637168435379	0.735647655915223	0.576756193720101	34	34	34	24	-0.967113889702896
Blood/Urine Markers → Microbiome (Linear)	clr	URXP03	3-hydroxyfluorene (ng/L)	RSV_genus54	Actinobacteria; unclassified	Actinobacteria	NA	-1.55409046092104e-05	1.60790828342324e-05	0.345921950044059	0.735962896300804	0.577003345795463	34	34	34	24	-0.96652929582052
Blood/Urine Markers → Microbiome (Linear)	clr	URXP03	3-hydroxyfluorene (ng/L)	RSV_genus797	Proteobacteria; unclassified	Proteobacteria	NA	-3.28363812822186e-06	3.43510156186464e-06	0.351124597923084	0.73969794720671	0.579931668514253	34	34	34	24	-0.955907145417685
Blood/Urine Markers → Microbiome (Linear)	clr	URXP03	3-hydroxyfluorene (ng/L)	RSV_genus465	Firmicutes; Geobacillus	Firmicutes	Geobacillus	1.41520360853517e-05	1.48556156953167e-05	0.35273613071225	0.741095478261791	0.581027348878967	34	34	34	24	0.952638811854375
Blood/Urine Markers → Microbiome (Linear)	clr	URXP03	3-hydroxyfluorene (ng/L)	RSV_genus115	Actinobacteria; Curtobacterium	Actinobacteria	Curtobacterium	1.39117558332949e-05	1.49212028323352e-05	0.362853907898765	0.742985734523071	0.582509331452615	34	34	34	24	0.932348148444658
Blood/Urine Markers → Microbiome (Linear)	clr	URXP03	3-hydroxyfluorene (ng/L)	RSV_genus1156	Proteobacteria; Paramoritella	Proteobacteria	Paramoritella	-3.73865918847757e-06	3.99370626441782e-06	0.360949478703238	0.742985734523071	0.582509331452615	34	34	34	24	-0.936137747982969
Blood/Urine Markers → Microbiome (Linear)	clr	URXP03	3-hydroxyfluorene (ng/L)	RSV_genus1210	Proteobacteria; unclassified	Proteobacteria	NA	2.5996009477843e-05	2.79234000709483e-05	0.363545247169174	0.742985734523071	0.582509331452615	34	34	34	24	0.930975791336005
Blood/Urine Markers → Microbiome (Linear)	clr	URXP03	3-hydroxyfluorene (ng/L)	RSV_genus328	Bacteroidetes; Gramella	Bacteroidetes	Gramella	-3.21234261327681e-06	3.42196963479961e-06	0.359645255066321	0.742985734523071	0.582509331452615	34	34	34	24	-0.938740829436065
Blood/Urine Markers → Microbiome (Linear)	clr	URXP03	3-hydroxyfluorene (ng/L)	RSV_genus448	Deinococcus-Thermus; Truepera	Deinococcus-Thermus	Truepera	-3.20548657452683e-06	3.42420265706601e-06	0.360955161394896	0.742985734523071	0.582509331452615	34	34	34	24	-0.936126419945427
Blood/Urine Markers → Microbiome (Linear)	clr	URXP03	3-hydroxyfluorene (ng/L)	RSV_genus957	Proteobacteria; Altererythrobacter	Proteobacteria	Altererythrobacter	1.04650162330308e-05	1.12678710161029e-05	0.364669255229426	0.742985734523071	0.582509331452615	34	34	34	24	0.928748316170395
Blood/Urine Markers → Microbiome (Linear)	clr	URXP03	3-hydroxyfluorene (ng/L)	RSV_genus812	Proteobacteria; Bartonella	Proteobacteria	Bartonella	-3.20189677745562e-06	3.4498502191859e-06	0.364983541474123	0.743068537158898	0.58257424966813	34	34	34	24	-0.928126316803171
Blood/Urine Markers → Microbiome (Linear)	clr	URXP03	3-hydroxyfluorene (ng/L)	RSV_genus423	Cyanobacteria; unclassified	Cyanobacteria	NA	-3.19892282239253e-06	3.45634691899316e-06	0.366301781006711	0.744347196762533	0.583576733452488	34	34	34	24	-0.925521337228608
Blood/Urine Markers → Microbiome (Linear)	clr	URXP03	3-hydroxyfluorene (ng/L)	RSV_genus125	Actinobacteria; unclassified	Actinobacteria	NA	-6.68126700912354e-06	7.23724083522189e-06	0.367489970715693	0.745496245427762	0.584477600775626	34	34	34	24	-0.92317875848589
Blood/Urine Markers → Microbiome (Linear)	clr	URXP03	3-hydroxyfluorene (ng/L)	RSV_genus1178	Proteobacteria; Citrobacter	Proteobacteria	Citrobacter	1.31694733143861e-05	1.4303733033953e-05	0.368749118518394	0.746695052495681	0.585417479256768	34	34	34	24	0.920701839381755
Blood/Urine Markers → Microbiome (Linear)	clr	URXP03	3-hydroxyfluorene (ng/L)	RSV_genus1005	Proteobacteria; Caenimonas	Proteobacteria	Caenimonas	-3.03521730021731e-06	3.29854813825916e-06	0.369021052979261	0.746897272127567	0.585576021765867	34	34	34	24	-0.920167653463192
Blood/Urine Markers → Microbiome (Linear)	clr	URXP03	3-hydroxyfluorene (ng/L)	RSV_genus450	Deinococcus-Thermus; Thermus	Deinococcus-Thermus	Thermus	-3.94980665330493e-06	4.29782134051657e-06	0.369603022736719	0.747416489556081	0.585983094180732	34	34	34	24	-0.919025324777736
Blood/Urine Markers → Microbiome (Linear)	clr	URXP03	3-hydroxyfluorene (ng/L)	RSV_genus1257	Proteobacteria; Aliivibrio	Proteobacteria	Aliivibrio	-8.68325411590234e-06	9.48746696569678e-06	0.371538867249977	0.748793933722243	0.587063026194312	34	34	34	24	-0.915234187091014
Blood/Urine Markers → Microbiome (Linear)	clr	URXP03	3-hydroxyfluorene (ng/L)	RSV_genus1331	Verrucomicrobia; unclassified	Verrucomicrobia	NA	1.05157136195239e-05	1.15638464922294e-05	0.374551133740128	0.749874580857649	0.587910265934097	34	34	34	24	0.909361225660527
Blood/Urine Markers → Microbiome (Linear)	clr	URXP03	3-hydroxyfluorene (ng/L)	RSV_genus327	Bacteroidetes; Gillisia	Bacteroidetes	Gillisia	-3.13524731478847e-06	3.44794565741239e-06	0.374578098368642	0.749874580857649	0.587910265934097	34	34	34	24	-0.90930879610829
Blood/Urine Markers → Microbiome (Linear)	clr	URXP03	3-hydroxyfluorene (ng/L)	RSV_genus170	Actinobacteria; Propionibacterium	Actinobacteria	Propionibacterium	1.43092312096931e-05	1.58137460498912e-05	0.376870684393959	0.751382688682802	0.589092639753902	34	34	34	24	0.904860313587212
Blood/Urine Markers → Microbiome (Linear)	clr	URXP03	3-hydroxyfluorene (ng/L)	RSV_genus959	Proteobacteria; unclassified	Proteobacteria	NA	1.03145469635843e-05	1.14518614268519e-05	0.379029749608135	0.75163999400618	0.589294370076485	34	34	34	24	0.900687371172619
Blood/Urine Markers → Microbiome (Linear)	clr	URXP03	3-hydroxyfluorene (ng/L)	RSV_genus1052	Proteobacteria; unclassified	Proteobacteria	NA	-4.35276060729007e-06	4.84142874365883e-06	0.379871216542979	0.751827983008819	0.589441755609153	34	34	34	24	-0.899065304429233
Blood/Urine Markers → Microbiome (Linear)	clr	URXP03	3-hydroxyfluorene (ng/L)	RSV_genus1049	Proteobacteria; Tepidiphilus	Proteobacteria	Tepidiphilus	-4.8654582830729e-06	5.4301606662472e-06	0.381461475228071	0.752787016369733	0.590193648755884	34	34	34	24	-0.896006321381174
Blood/Urine Markers → Microbiome (Linear)	clr	URXP03	3-hydroxyfluorene (ng/L)	RSV_genus1139	Proteobacteria; Wolinella	Proteobacteria	Wolinella	-1.52288721270207e-05	1.7018513957561e-05	0.382068197424227	0.752787016369733	0.590193648755884	34	34	34	24	-0.894841474702011
Blood/Urine Markers → Microbiome (Linear)	clr	URXP03	3-hydroxyfluorene (ng/L)	RSV_genus303	Bacteroidetes; Spirosoma	Bacteroidetes	Spirosoma	-3.34882777711689e-06	3.73731205589534e-06	0.381437440513169	0.752787016369733	0.590193648755884	34	34	34	24	-0.896052490943152
Blood/Urine Markers → Microbiome (Linear)	clr	URXP03	3-hydroxyfluorene (ng/L)	RSV_genus442	Cyanobacteria; unclassified	Cyanobacteria	NA	-3.26990507879431e-06	3.66307326268886e-06	0.383202439283053	0.752787016369733	0.590193648755884	34	34	34	24	-0.892667125198051
Blood/Urine Markers → Microbiome (Linear)	clr	URXP03	3-hydroxyfluorene (ng/L)	RSV_genus616	Firmicutes; Lachnospiraceae_UCG-001	Firmicutes	Lachnospiraceae_UCG-001	-3.81561048573047e-06	4.27607729835761e-06	0.383386019569128	0.752787016369733	0.590193648755884	34	34	34	24	-0.89231560130964
Blood/Urine Markers → Microbiome (Linear)	clr	URXP03	3-hydroxyfluorene (ng/L)	RSV_genus804	Proteobacteria; unclassified	Proteobacteria	NA	4.86215586566442e-05	5.42215007094031e-05	0.381089540960056	0.752787016369733	0.590193648755884	34	34	34	24	0.896721005883413
Blood/Urine Markers → Microbiome (Linear)	clr	URXP03	3-hydroxyfluorene (ng/L)	RSV_genus954	Proteobacteria; unclassified	Proteobacteria	NA	-3.41210204398432e-06	3.82106310699309e-06	0.383043312018628	0.752787016369733	0.590193648755884	34	34	34	24	-0.892971916046005
Blood/Urine Markers → Microbiome (Linear)	clr	URXP03	3-hydroxyfluorene (ng/L)	RSV_genus823	Proteobacteria; Rhodopseudomonas	Proteobacteria	Rhodopseudomonas	-3.38600659158991e-06	3.80540850091975e-06	0.384707781816144	0.752972708853241	0.590339233791233	34	34	34	24	-0.889787940183433
Blood/Urine Markers → Microbiome (Linear)	clr	URXP03	3-hydroxyfluorene (ng/L)	RSV_genus568	Firmicutes; Parvimonas	Firmicutes	Parvimonas	7.8242241831159e-05	8.91593509729831e-05	0.391147052911148	0.756101275031377	0.592792065532345	34	34	34	24	0.877555085106752
Blood/Urine Markers → Microbiome (Linear)	clr	URXP03	3-hydroxyfluorene (ng/L)	RSV_genus678	Firmicutes; Ruminococcaceae_UCG-008	Firmicutes	Ruminococcaceae_UCG-008	-3.19974101812409e-06	3.64783056525774e-06	0.391354749638122	0.756293540749626	0.592942804059068	34	34	34	24	-0.877162730253621
Blood/Urine Markers → Microbiome (Linear)	clr	URXP03	3-hydroxyfluorene (ng/L)	RSV_genus1183	Proteobacteria; Hafnia	Proteobacteria	Hafnia	3.5011586736944e-05	4.00803811353052e-05	0.393278932364968	0.75804245084211	0.594313969616368	34	34	34	24	0.873534276501769
Blood/Urine Markers → Microbiome (Linear)	clr	URXP03	3-hydroxyfluorene (ng/L)	RSV_genus417	Chloroflexi; unclassified	Chloroflexi	NA	-2.88077841344062e-06	3.30497301043944e-06	0.394280821317596	0.758937331168789	0.595015566048981	34	34	34	24	-0.871649603292093
Blood/Urine Markers → Microbiome (Linear)	clr	URXP03	3-hydroxyfluorene (ng/L)	RSV_genus1056	Proteobacteria; Aquitalea	Proteobacteria	Aquitalea	-3.1013048779587e-06	3.56022405204625e-06	0.394574244478662	0.759169211527614	0.595197362907952	34	34	34	24	-0.871098232195867
Blood/Urine Markers → Microbiome (Linear)	clr	URXP03	3-hydroxyfluorene (ng/L)	RSV_genus736	Firmicutes; Selenomonas_3	Firmicutes	Selenomonas_3	7.19095877329985e-05	8.28874865903477e-05	0.396462385247564	0.759761782445059	0.595661945298865	34	34	34	24	0.867556620318276
Blood/Urine Markers → Microbiome (Linear)	clr	URXP03	3-hydroxyfluorene (ng/L)	RSV_genus751	Fusobacteria; unclassified	Fusobacteria	NA	-4.67725578278383e-05	5.42167781093105e-05	0.399063699931522	0.760520162912341	0.596256524277245	34	34	34	24	-0.862695266279686
Blood/Urine Markers → Microbiome (Linear)	clr	URXP03	3-hydroxyfluorene (ng/L)	RSV_genus725	Firmicutes; Allisonella	Firmicutes	Allisonella	-3.14868454623441e-06	3.65948366800244e-06	0.400286234094082	0.761537065261096	0.597053787373697	34	34	34	24	-0.86041770694748
Blood/Urine Markers → Microbiome (Linear)	clr	URXP03	3-hydroxyfluorene (ng/L)	RSV_genus1096	Proteobacteria; Bilophila	Proteobacteria	Bilophila	-1.20688804136761e-05	1.42210773704485e-05	0.406635287374307	0.761710334352704	0.597189632327408	34	34	34	24	-0.848661469120146
Blood/Urine Markers → Microbiome (Linear)	clr	URXP03	3-hydroxyfluorene (ng/L)	RSV_genus200	Actinobacteria; unclassified	Actinobacteria	NA	2.25228958380512e-05	2.62138479934559e-05	0.400941733261988	0.761710334352704	0.597189632327408	34	34	34	24	0.859198384139324
Blood/Urine Markers → Microbiome (Linear)	clr	URXP03	3-hydroxyfluorene (ng/L)	RSV_genus335	Bacteroidetes; Salinimicrobium	Bacteroidetes	Salinimicrobium	-3.00308764738936e-06	3.49680814365066e-06	0.401151618984218	0.761710334352704	0.597189632327408	34	34	34	24	-0.858808239977999
Blood/Urine Markers → Microbiome (Linear)	clr	URXP03	3-hydroxyfluorene (ng/L)	RSV_genus658	Firmicutes; Faecalibacterium	Firmicutes	Faecalibacterium	-2.38917262118202e-05	2.81396229678484e-05	0.406428680642768	0.761710334352704	0.597189632327408	34	34	34	24	-0.84904215806723
Blood/Urine Markers → Microbiome (Linear)	clr	URXP03	3-hydroxyfluorene (ng/L)	RSV_genus671	Firmicutes; Ruminiclostridium_9	Firmicutes	Ruminiclostridium_9	-4.43843142120111e-06	5.18845197008427e-06	0.402964297795456	0.761710334352704	0.597189632327408	34	34	34	24	-0.85544425327484
Blood/Urine Markers → Microbiome (Linear)	clr	URXP03	3-hydroxyfluorene (ng/L)	RSV_genus674	Firmicutes; Ruminococcaceae_UCG-003	Firmicutes	Ruminococcaceae_UCG-003	1.39665142582812e-05	1.62493024311837e-05	0.400771618771079	0.761710334352704	0.597189632327408	34	34	34	24	0.859514697164987
Blood/Urine Markers → Microbiome (Linear)	clr	URXP03	3-hydroxyfluorene (ng/L)	RSV_genus964	Proteobacteria; Blastomonas	Proteobacteria	Blastomonas	-1.6826470649915e-05	1.97752599164587e-05	0.405429532517695	0.761710334352704	0.597189632327408	34	34	34	24	-0.850884930008458
Blood/Urine Markers → Microbiome (Linear)	clr	URXP03	3-hydroxyfluorene (ng/L)	RSV_genus672	Firmicutes; Ruminococcaceae_NK4A214_group	Firmicutes	Ruminococcaceae_NK4A214_group	-5.6297232876571e-06	6.66771301959976e-06	0.408993013523564	0.761760825400795	0.597229217887805	34	34	34	24	-0.844325973704704
Blood/Urine Markers → Microbiome (Linear)	clr	URXP03	3-hydroxyfluorene (ng/L)	RSV_genus1145	Proteobacteria; Tolumonas	Proteobacteria	Tolumonas	-3.21087246959114e-06	3.80942705993615e-06	0.409783806436548	0.762362664251389	0.597701066444529	34	34	34	24	-0.842875429578366
Blood/Urine Markers → Microbiome (Linear)	clr	URXP03	3-hydroxyfluorene (ng/L)	RSV_genus289	Bacteroidetes; Fibrisoma	Bacteroidetes	Fibrisoma	-2.89230224352284e-06	3.44460984481419e-06	0.411540079786759	0.763891504184064	0.598899694474248	34	34	34	24	-0.839660331307814
Blood/Urine Markers → Microbiome (Linear)	clr	URXP03	3-hydroxyfluorene (ng/L)	RSV_genus195	Actinobacteria; Coriobacteriaceae_UCG-003	Actinobacteria	Coriobacteriaceae_UCG-003	4.59921179921611e-06	5.52785141661759e-06	0.415740082189283	0.766090266188791	0.600623549086637	34	34	34	24	0.832007131268065
Blood/Urine Markers → Microbiome (Linear)	clr	URXP03	3-hydroxyfluorene (ng/L)	RSV_genus256	Bacteroidetes; Alloprevotella	Bacteroidetes	Alloprevotella	-7.90758547191491e-05	9.59423046242487e-05	0.420051440055887	0.768822324122881	0.602765513819914	34	34	34	24	-0.824202160129925
Blood/Urine Markers → Microbiome (Linear)	clr	URXP03	3-hydroxyfluorene (ng/L)	RSV_genus1282	Proteobacteria; Stenotrophomonas	Proteobacteria	Stenotrophomonas	2.46105631772652e-05	2.99515628319938e-05	0.421451380553772	0.770054500170692	0.603731553963744	34	34	34	24	0.821678765656146
Blood/Urine Markers → Microbiome (Linear)	clr	URXP03	3-hydroxyfluorene (ng/L)	RSV_genus1293	Proteobacteria; unclassified	Proteobacteria	NA	-2.93304120681689e-06	3.62531481458066e-06	0.428505017926975	0.771803027402813	0.605102419354132	34	34	34	24	-0.809044553874461
Blood/Urine Markers → Microbiome (Linear)	clr	URXP03	3-hydroxyfluorene (ng/L)	RSV_genus96	Actinobacteria; Dermacoccus	Actinobacteria	Dermacoccus	-2.99297857527876e-06	3.65901904379546e-06	0.423512667551591	0.771803027402813	0.605102419354132	34	34	34	24	-0.81797294287219
Blood/Urine Markers → Microbiome (Linear)	clr	URXP03	3-hydroxyfluorene (ng/L)	RSV_genus346	Bacteroidetes; Flavitalea	Bacteroidetes	Flavitalea	-2.64484721147222e-06	3.28257292369562e-06	0.430371221539477	0.772446050081278	0.605606556503928	34	34	34	24	-0.80572382486314
Blood/Urine Markers → Microbiome (Linear)	clr	URXP03	3-hydroxyfluorene (ng/L)	RSV_genus33	Actinobacteria; unclassified	Actinobacteria	NA	1.04700086958923e-05	1.30369240031124e-05	0.431846993740425	0.77367020721413	0.606566309726523	34	34	34	24	0.803104221010471
Blood/Urine Markers → Microbiome (Linear)	clr	URXP03	3-hydroxyfluorene (ng/L)	RSV_genus1175	Proteobacteria; Candidatus_Carsonella	Proteobacteria	Candidatus_Carsonella	-2.80542810563187e-06	3.50132411352957e-06	0.43289475961839	0.774520328761261	0.607232814762976	34	34	34	24	-0.801247760751807
Blood/Urine Markers → Microbiome (Linear)	clr	URXP03	3-hydroxyfluorene (ng/L)	RSV_genus1040	Proteobacteria; Massilia	Proteobacteria	Massilia	9.61986677047748e-06	1.20112943286498e-05	0.433090214140322	0.774693889724281	0.60736888854722	34	34	34	24	0.800901760231769
Blood/Urine Markers → Microbiome (Linear)	clr	URXP03	3-hydroxyfluorene (ng/L)	RSV_genus283	Bacteroidetes; Adhaeribacter	Bacteroidetes	Adhaeribacter	9.1904814783973e-06	1.14920025411804e-05	0.433753418889907	0.775278102212418	0.607826917833757	34	34	34	24	0.799728458592328
Blood/Urine Markers → Microbiome (Linear)	clr	URXP03	3-hydroxyfluorene (ng/L)	RSV_genus1174	Proteobacteria; Candidatus_Blochmannia	Proteobacteria	Candidatus_Blochmannia	-5.81167168073566e-06	7.27579551682913e-06	0.434296860881433	0.775608241686362	0.608085750965158	34	34	34	24	-0.798767869065739
Blood/Urine Markers → Microbiome (Linear)	clr	URXP03	3-hydroxyfluorene (ng/L)	RSV_genus784	Planctomycetes; Isosphaera	Planctomycetes	Isosphaera	-3.06711081760728e-06	3.84543133950451e-06	0.434958909809417	0.775608241686362	0.608085750965158	34	34	34	24	-0.797598642861866
Blood/Urine Markers → Microbiome (Linear)	clr	URXP03	3-hydroxyfluorene (ng/L)	RSV_genus713	Firmicutes; Incertae_Sedis	Firmicutes	Incertae_Sedis	-1.05643667188845e-05	1.34019273977661e-05	0.440262310504003	0.778509516734753	0.610360383855497	34	34	34	24	-0.788272194389399
Blood/Urine Markers → Microbiome (Linear)	clr	URXP03	3-hydroxyfluorene (ng/L)	RSV_genus502	Firmicutes; Facklamia	Firmicutes	Facklamia	-3.15943947013615e-06	4.02905758827289e-06	0.442611409822204	0.780123650137959	0.611625882943686	34	34	34	24	-0.784163393278895
Blood/Urine Markers → Microbiome (Linear)	clr	URXP03	3-hydroxyfluorene (ng/L)	RSV_genus235	Bacteroidetes; unclassified	Bacteroidetes	NA	1.91616650616094e-05	2.44419073939127e-05	0.442723505462993	0.780184486721322	0.611673579522309	34	34	34	24	0.783967664748688
Blood/Urine Markers → Microbiome (Linear)	clr	URXP03	3-hydroxyfluorene (ng/L)	RSV_genus410	Chloroflexi; unclassified	Chloroflexi	NA	8.18165015861453e-06	1.04437240811397e-05	0.443046697458027	0.780437707487032	0.611872107504866	34	34	34	24	0.78340351535998
Blood/Urine Markers → Microbiome (Linear)	clr	URXP03	3-hydroxyfluorene (ng/L)	RSV_genus1186	Proteobacteria; Morganella	Proteobacteria	Morganella	1.65724196229133e-05	2.14628778386148e-05	0.449527858379271	0.784819256180472	0.615307291898792	34	34	34	24	0.772143407213414
Blood/Urine Markers → Microbiome (Linear)	clr	URXP03	3-hydroxyfluorene (ng/L)	RSV_genus116	Actinobacteria; Frondihabitans	Actinobacteria	Frondihabitans	8.0367492250402e-06	1.04836816844179e-05	0.452742082588182	0.785270373410417	0.615660972977461	34	34	34	24	0.766596074448292
Blood/Urine Markers → Microbiome (Linear)	clr	URXP03	3-hydroxyfluorene (ng/L)	RSV_genus517	Firmicutes; unclassified	Firmicutes	NA	-6.00162535783958e-06	7.78252957188143e-06	0.450092934290184	0.785270373410417	0.615660972977461	34	34	34	24	-0.771166405781954
Blood/Urine Markers → Microbiome (Linear)	clr	URXP03	3-hydroxyfluorene (ng/L)	RSV_genus608	Firmicutes; Lachnospira	Firmicutes	Lachnospira	-3.47074529017869e-06	4.52059524201519e-06	0.452064843079827	0.785270373410417	0.615660972977461	34	34	34	24	-0.767762895010151
Blood/Urine Markers → Microbiome (Linear)	clr	URXP03	3-hydroxyfluorene (ng/L)	RSV_genus689	Firmicutes; Pelospora	Firmicutes	Pelospora	7.15464927844761e-06	9.37815841730547e-06	0.454888177880572	0.785270373410417	0.615660972977461	34	34	34	24	0.762905568458427
Blood/Urine Markers → Microbiome (Linear)	clr	URXP03	3-hydroxyfluorene (ng/L)	RSV_genus949	Proteobacteria; Candidatus_Odyssella	Proteobacteria	Candidatus_Odyssella	-3.13021646466142e-06	4.10463613838798e-06	0.455063176189139	0.785270373410417	0.615660972977461	34	34	34	24	-0.762605102894883
Blood/Urine Markers → Microbiome (Linear)	clr	URXP03	3-hydroxyfluorene (ng/L)	RSV_genus15	Acidobacteria; unclassified	Acidobacteria	NA	9.25706550312679e-06	1.21653876427245e-05	0.456036809805103	0.786032944590711	0.616258837522873	34	34	34	24	0.7609346923411
Blood/Urine Markers → Microbiome (Linear)	clr	URXP03	3-hydroxyfluorene (ng/L)	RSV_genus1053	Proteobacteria; unclassified	Proteobacteria	NA	-2.93599895263796e-06	3.87278814030664e-06	0.457686188411964	0.787362577634626	0.617301285068633	34	34	34	24	-0.758109880083832
Blood/Urine Markers → Microbiome (Linear)	clr	URXP03	3-hydroxyfluorene (ng/L)	RSV_genus963	Proteobacteria; unclassified	Proteobacteria	NA	8.94340908325018e-06	1.18021129420251e-05	0.457878842564063	0.787534626187047	0.617436173105632	34	34	34	24	0.757780333672656
Blood/Urine Markers → Microbiome (Linear)	clr	URXP03	3-hydroxyfluorene (ng/L)	RSV_genus700	Firmicutes; Catenibacterium	Firmicutes	Catenibacterium	-3.71268595158579e-06	4.90666783727357e-06	0.458533366749826	0.788088502290189	0.617870418318639	34	34	34	24	-0.756661358525703
Blood/Urine Markers → Microbiome (Linear)	clr	URXP03	3-hydroxyfluorene (ng/L)	RSV_genus359	Bacteroidetes; unclassified	Bacteroidetes	NA	-2.75124725444311e-06	3.6546862207957e-06	0.460796432492197	0.789906146414608	0.619295472144758	34	34	34	24	-0.752799854276984
Blood/Urine Markers → Microbiome (Linear)	clr	URXP03	3-hydroxyfluorene (ng/L)	RSV_genus1316	Tenericutes; Entomoplasma	Tenericutes	Entomoplasma	-3.22472783228636e-06	4.30496353992832e-06	0.462987535316646	0.791455103016201	0.620509871873472	34	34	34	24	-0.749072042626417
Blood/Urine Markers → Microbiome (Linear)	clr	URXP03	3-hydroxyfluorene (ng/L)	RSV_genus106	Actinobacteria; Phycicoccus	Actinobacteria	Phycicoccus	-3.91030195362124e-06	5.26811357592067e-06	0.467008539292542	0.793397886709826	0.622033036556112	34	34	34	24	-0.742258475879171
Blood/Urine Markers → Microbiome (Linear)	clr	URXP03	3-hydroxyfluorene (ng/L)	RSV_genus214	Actinobacteria; unclassified	Actinobacteria	NA	5.15958527737164e-06	6.96415629511343e-06	0.467826183510957	0.793397886709826	0.622033036556112	34	34	34	24	0.740877294926881
Blood/Urine Markers → Microbiome (Linear)	clr	URXP03	3-hydroxyfluorene (ng/L)	RSV_genus597	Firmicutes; Dorea	Firmicutes	Dorea	-3.01590288810142e-06	4.07578531606795e-06	0.468371898038026	0.793397886709826	0.622033036556112	34	34	34	24	-0.739956267130126
Blood/Urine Markers → Microbiome (Linear)	clr	URXP03	3-hydroxyfluorene (ng/L)	RSV_genus965	Proteobacteria; unclassified	Proteobacteria	NA	1.12381774382011e-05	1.51536257983273e-05	0.467388533675648	0.793397886709826	0.622033036556112	34	34	34	24	0.741616401761854
Blood/Urine Markers → Microbiome (Linear)	clr	URXP03	3-hydroxyfluorene (ng/L)	RSV_genus1029	Proteobacteria; Tepidicella	Proteobacteria	Tepidicella	-4.00552858007415e-06	5.4335279714815e-06	0.470014735838281	0.794369833578738	0.622795054041118	34	34	34	24	-0.737187440848309
Blood/Urine Markers → Microbiome (Linear)	clr	URXP03	3-hydroxyfluorene (ng/L)	RSV_genus101	Actinobacteria; Janibacter	Actinobacteria	Janibacter	7.26178701119748e-06	9.89378900269046e-06	0.47192549712682	0.795474385948357	0.623661035758512	34	34	34	24	0.733974315524896
Blood/Urine Markers → Microbiome (Linear)	clr	URXP03	3-hydroxyfluorene (ng/L)	RSV_genus1262	Proteobacteria; unclassified	Proteobacteria	NA	7.90619071905155e-06	1.080963374212e-05	0.47345835002859	0.796607091637136	0.624549090000801	34	34	34	24	0.731402275753792
Blood/Urine Markers → Microbiome (Linear)	clr	URXP03	3-hydroxyfluorene (ng/L)	RSV_genus21	Acidobacteria; unclassified	Acidobacteria	NA	8.98818359798648e-06	1.22925821909505e-05	0.47358642703594	0.796723844411605	0.624640625514123	34	34	34	24	0.731187594141399
Blood/Urine Markers → Microbiome (Linear)	clr	URXP03	3-hydroxyfluorene (ng/L)	RSV_genus647	Firmicutes; Intestinibacter	Firmicutes	Intestinibacter	8.14786086660641e-06	1.11662468936856e-05	0.474482473557771	0.797440926134173	0.625202825803309	34	34	34	24	0.729686612178883
Blood/Urine Markers → Microbiome (Linear)	clr	URXP03	3-hydroxyfluorene (ng/L)	RSV_genus138	Actinobacteria; unclassified	Actinobacteria	NA	-2.91327924042743e-06	3.99504826352238e-06	0.474759716154938	0.79761517074739	0.625339435577143	34	34	34	24	-0.729222539569231
Blood/Urine Markers → Microbiome (Linear)	clr	URXP03	3-hydroxyfluorene (ng/L)	RSV_genus773	Planctomycetes; unclassified	Planctomycetes	NA	7.41926323856946e-06	1.02209541019569e-05	0.476754909711592	0.799255784168769	0.626625695303075	34	34	34	24	0.72588754088515
Blood/Urine Markers → Microbiome (Linear)	clr	URXP03	3-hydroxyfluorene (ng/L)	RSV_genus613	Firmicutes; Lachnospiraceae_ND3007_group	Firmicutes	Lachnospiraceae_ND3007_group	8.01222748276465e-06	1.11090733012208e-05	0.479547960540339	0.801468884135591	0.628360791042079	34	34	34	24	0.721232749619553
Blood/Urine Markers → Microbiome (Linear)	clr	URXP03	3-hydroxyfluorene (ng/L)	RSV_genus258	Bacteroidetes; Paraprevotella	Bacteroidetes	Paraprevotella	-3.87057273453867e-06	5.44511888669599e-06	0.485822652565279	0.80147077753846	0.628362275491628	34	34	34	24	-0.710833466647644
Blood/Urine Markers → Microbiome (Linear)	clr	URXP03	3-hydroxyfluorene (ng/L)	RSV_genus469	Firmicutes; Oceanobacillus	Firmicutes	Oceanobacillus	8.77321538657102e-06	1.22804021755864e-05	0.483660567111555	0.80147077753846	0.628362275491628	34	34	34	24	0.714407823223597
Blood/Urine Markers → Microbiome (Linear)	clr	URXP03	3-hydroxyfluorene (ng/L)	RSV_genus1106	Proteobacteria; unclassified	Proteobacteria	NA	-2.53963537265834e-06	3.5923440319061e-06	0.488173413841221	0.801509432700717	0.628392581581877	34	34	34	24	-0.706957727350744
Blood/Urine Markers → Microbiome (Linear)	clr	URXP03	3-hydroxyfluorene (ng/L)	RSV_genus766	unclassified	NA	NA	-4.40911231747035e-05	6.2509852527514e-05	0.489152453008724	0.802267022214261	0.628986540443461	34	34	34	24	-0.705346779618407
Blood/Urine Markers → Microbiome (Linear)	clr	URXP03	3-hydroxyfluorene (ng/L)	RSV_genus91	Actinobacteria; Tropheryma	Actinobacteria	Tropheryma	1.0243899176297e-05	1.45654933731439e-05	0.490398526739951	0.802645158849206	0.629283003899197	34	34	34	24	0.703299154643458
Blood/Urine Markers → Microbiome (Linear)	clr	URXP03	3-hydroxyfluorene (ng/L)	RSV_genus292	Bacteroidetes; Hymenobacter	Bacteroidetes	Hymenobacter	5.12894329959764e-06	7.32014366364221e-06	0.492006337053907	0.802867730052567	0.629457502273588	34	34	34	24	0.700661562842291
Blood/Urine Markers → Microbiome (Linear)	clr	URXP03	3-hydroxyfluorene (ng/L)	RSV_genus211	Actinobacteria; Gaiella	Actinobacteria	Gaiella	5.31985443124132e-06	7.7121719864945e-06	0.498659522402048	0.803635614727879	0.630059532659994	34	34	34	24	0.689799765948868
Blood/Urine Markers → Microbiome (Linear)	clr	URXP03	3-hydroxyfluorene (ng/L)	RSV_genus102	Actinobacteria; Knoellia	Actinobacteria	Knoellia	5.46998613870212e-06	8.00211698538579e-06	0.502500277232501	0.806577387517943	0.632365916243961	34	34	34	24	0.683567379568672
Blood/Urine Markers → Microbiome (Linear)	clr	URXP03	3-hydroxyfluorene (ng/L)	RSV_genus231	Bacteroidetes; Bacteroides	Bacteroidetes	Bacteroides	4.36471572313064e-05	6.5033503536929e-05	0.510203483338828	0.810554661503233	0.635484144633181	34	34	34	24	0.671148790354213
Blood/Urine Markers → Microbiome (Linear)	clr	URXP03	3-hydroxyfluorene (ng/L)	RSV_genus601	Firmicutes; Hungatella	Firmicutes	Hungatella	-6.13961986211631e-06	9.19449821929624e-06	0.512323751560173	0.812098182601134	0.636694282864702	34	34	34	24	-0.667749312217089
Blood/Urine Markers → Microbiome (Linear)	clr	URXP03	3-hydroxyfluorene (ng/L)	RSV_genus419	Chloroflexi; unclassified	Chloroflexi	NA	5.89360424908605e-06	8.82973025722476e-06	0.512496468878648	0.812234752843165	0.636801355499728	34	34	34	24	0.667472740094605
Blood/Urine Markers → Microbiome (Linear)	clr	URXP03	3-hydroxyfluorene (ng/L)	RSV_genus864	Proteobacteria; Rhizobium	Proteobacteria	Rhizobium	-5.49434025186309e-06	8.24099897641134e-06	0.512974191086347	0.812558740201246	0.637055365301781	34	34	34	24	-0.666708037167562
Blood/Urine Markers → Microbiome (Linear)	clr	URXP03	3-hydroxyfluorene (ng/L)	RSV_genus580	Firmicutes; Mogibacterium	Firmicutes	Mogibacterium	5.08215267989363e-05	7.62655878995819e-05	0.513181948876773	0.812660054861911	0.637134797156941	34	34	34	24	0.666375598728124
Blood/Urine Markers → Microbiome (Linear)	clr	URXP03	3-hydroxyfluorene (ng/L)	RSV_genus523	Firmicutes; Leuconostoc	Firmicutes	Leuconostoc	1.29450516848158e-05	1.94563899266118e-05	0.513831469410489	0.812971384204053	0.637378882929421	34	34	34	24	0.665336772836259
Blood/Urine Markers → Microbiome (Linear)	clr	URXP03	3-hydroxyfluorene (ng/L)	RSV_genus130	Actinobacteria; Citricoccus	Actinobacteria	Citricoccus	8.94203543083654e-06	1.35780075056665e-05	0.518075174010895	0.814804007545598	0.638815680633448	34	34	34	24	0.658567571648844
Blood/Urine Markers → Microbiome (Linear)	clr	URXP03	3-hydroxyfluorene (ng/L)	RSV_genus971	Proteobacteria; Sphingomonas	Proteobacteria	Sphingomonas	1.40459491292679e-05	2.12520915355506e-05	0.516597691280945	0.814804007545598	0.638815680633448	34	34	34	24	0.660920790114786
Blood/Urine Markers → Microbiome (Linear)	clr	URXP03	3-hydroxyfluorene (ng/L)	RSV_genus833	Proteobacteria; Devosia	Proteobacteria	Devosia	7.97115037316772e-06	1.22132539236483e-05	0.521792178437892	0.815910356430994	0.639683070839801	34	34	34	24	0.65266393567183
Blood/Urine Markers → Microbiome (Linear)	clr	URXP03	3-hydroxyfluorene (ng/L)	RSV_genus453	Elusimicrobia; unclassified	Elusimicrobia	NA	6.45495170550231e-06	1.00425479290675e-05	0.528060742393261	0.819362877198767	0.642389886692131	34	34	34	24	0.642760358336838
Blood/Urine Markers → Microbiome (Linear)	clr	URXP03	3-hydroxyfluorene (ng/L)	RSV_genus874	Proteobacteria; unclassified	Proteobacteria	NA	6.30578113422658e-06	9.81139998102592e-06	0.528099438223283	0.819362877198767	0.642389886692131	34	34	34	24	0.642699425812954
Blood/Urine Markers → Microbiome (Linear)	clr	URXP03	3-hydroxyfluorene (ng/L)	RSV_genus1105	Proteobacteria; unclassified	Proteobacteria	NA	6.52723486218192e-06	1.02335011893369e-05	0.531196808752312	0.819470487310025	0.642474254252709	34	34	34	24	0.637830078036556
Blood/Urine Markers → Microbiome (Linear)	clr	URXP03	3-hydroxyfluorene (ng/L)	RSV_genus754	Gemmatimonadetes; Gemmatimonas	Gemmatimonadetes	Gemmatimonas	4.82926941637498e-06	7.59797998657918e-06	0.532619228716621	0.820049143022268	0.642927926963258	34	34	34	24	0.63559912304392
Blood/Urine Markers → Microbiome (Linear)	clr	URXP03	3-hydroxyfluorene (ng/L)	RSV_genus785	Planctomycetes; unclassified	Planctomycetes	NA	5.34901171323746e-06	8.44566830301668e-06	0.534059295709567	0.820223514223507	0.643064635983551	34	34	34	24	0.633343806709395
Blood/Urine Markers → Microbiome (Linear)	clr	URXP03	3-hydroxyfluorene (ng/L)	RSV_genus906	Proteobacteria; Acidocella	Proteobacteria	Acidocella	-3.2975250153673e-06	5.21121080303491e-06	0.534422691158055	0.820223514223507	0.643064635983551	34	34	34	24	-0.632775210982999
Blood/Urine Markers → Microbiome (Linear)	clr	URXP03	3-hydroxyfluorene (ng/L)	RSV_genus614	Firmicutes; Lachnospiraceae_NK3A20_group	Firmicutes	Lachnospiraceae_NK3A20_group	-3.27298185600653e-06	5.20201100673291e-06	0.536725939396494	0.82069240189193	0.643432249289659	34	34	34	24	-0.629176265057944
Blood/Urine Markers → Microbiome (Linear)	clr	URXP03	3-hydroxyfluorene (ng/L)	RSV_genus513	Firmicutes; unclassified	Firmicutes	NA	-2.71543231638244e-06	4.3473716236917e-06	0.53965296407641	0.82274099787585	0.645038372020637	34	34	34	24	-0.624614721590456
Blood/Urine Markers → Microbiome (Linear)	clr	URXP03	3-hydroxyfluorene (ng/L)	RSV_genus924	Proteobacteria; unclassified	Proteobacteria	NA	7.68798273767933e-06	1.23229338840025e-05	0.540127792112259	0.82309470586645	0.645315683139223	34	34	34	24	0.623876003072593
Blood/Urine Markers → Microbiome (Linear)	clr	URXP03	3-hydroxyfluorene (ng/L)	RSV_genus493	Firmicutes; Nosocomiicoccus	Firmicutes	Nosocomiicoccus	-2.14790775399277e-06	3.46584977938473e-06	0.542793814039744	0.823564774139902	0.645684222053206	34	34	34	24	-0.619734809849168
Blood/Urine Markers → Microbiome (Linear)	clr	URXP03	3-hydroxyfluorene (ng/L)	RSV_genus882	Proteobacteria; Variibacter	Proteobacteria	Variibacter	7.00539843108219e-06	1.1352555569165e-05	0.544508730054902	0.824371320853441	0.646316563920698	34	34	34	24	0.617076779620417
Blood/Urine Markers → Microbiome (Linear)	clr	URXP03	3-hydroxyfluorene (ng/L)	RSV_genus31	Actinobacteria; Iamia	Actinobacteria	Iamia	6.86282115844997e-06	1.11730014658082e-05	0.546346997448347	0.825160785299197	0.646935513094464	34	34	34	24	0.614232547937247
Blood/Urine Markers → Microbiome (Linear)	clr	URXP03	3-hydroxyfluorene (ng/L)	RSV_genus1018	Proteobacteria; Pelomonas	Proteobacteria	Pelomonas	1.24872590227877e-05	2.03965010406437e-05	0.547646147228071	0.82609440284075	0.647667479947518	34	34	34	24	0.61222554779884
Blood/Urine Markers → Microbiome (Linear)	clr	URXP03	3-hydroxyfluorene (ng/L)	RSV_genus1097	Proteobacteria; Desulfovibrio	Proteobacteria	Desulfovibrio	-1.65110689994596e-05	2.70272019689643e-05	0.548501461515497	0.826774782512842	0.648200905408477	34	34	34	24	-0.610905598678676
Blood/Urine Markers → Microbiome (Linear)	clr	URXP03	3-hydroxyfluorene (ng/L)	RSV_genus1162	Proteobacteria; unclassified	Proteobacteria	NA	-1.6184396468588e-05	2.69162338071392e-05	0.554755308507265	0.82818506935752	0.649306586458433	34	34	34	24	-0.601287556964797
Blood/Urine Markers → Microbiome (Linear)	clr	URXP03	3-hydroxyfluorene (ng/L)	RSV_genus846	Proteobacteria; Methylobacterium	Proteobacteria	Methylobacterium	1.16245101300798e-05	1.93510152763934e-05	0.555126590907818	0.82818506935752	0.649306586458433	34	34	34	24	0.600718358393355
Blood/Urine Markers → Microbiome (Linear)	clr	URXP03	3-hydroxyfluorene (ng/L)	RSV_genus220	Actinobacteria; unclassified	Actinobacteria	NA	5.04818325191321e-06	8.42509030400169e-06	0.556127784683971	0.828858276007185	0.649834388187598	34	34	34	24	0.599184468030622
Blood/Urine Markers → Microbiome (Linear)	clr	URXP03	3-hydroxyfluorene (ng/L)	RSV_genus703	Firmicutes; Eggerthia	Firmicutes	Eggerthia	3.5276141413379e-05	5.93516857818392e-05	0.559284378903232	0.830865025045721	0.651407702433774	34	34	34	24	0.594357867829476
Blood/Urine Markers → Microbiome (Linear)	clr	URXP03	3-hydroxyfluorene (ng/L)	RSV_genus157	Actinobacteria; unclassified	Actinobacteria	NA	-5.57783637931787e-06	9.43170773800383e-06	0.561228715329169	0.831679324186548	0.652046122293113	34	34	34	24	-0.591391986929654
Blood/Urine Markers → Microbiome (Linear)	clr	URXP03	3-hydroxyfluorene (ng/L)	RSV_genus752	Gemmatimonadetes; unclassified	Gemmatimonadetes	NA	6.5593461393374e-06	1.1080331435407e-05	0.560842269156053	0.831679324186548	0.652046122293113	34	34	34	24	0.591981041142606
Blood/Urine Markers → Microbiome (Linear)	clr	URXP03	3-hydroxyfluorene (ng/L)	RSV_genus132	Actinobacteria; Micrococcus	Actinobacteria	Micrococcus	6.38712378996253e-06	1.08411338697869e-05	0.562696603548194	0.832453254027447	0.652652892158625	34	34	34	24	0.589156435726965
Blood/Urine Markers → Microbiome (Linear)	clr	URXP03	3-hydroxyfluorene (ng/L)	RSV_genus223	Actinobacteria; Solirubrobacter	Actinobacteria	Solirubrobacter	5.50600081813393e-06	9.35557843523255e-06	0.563110940110545	0.832453254027447	0.652652892158625	34	34	34	24	0.58852596408135
Blood/Urine Markers → Microbiome (Linear)	clr	URXP03	3-hydroxyfluorene (ng/L)	RSV_genus345	Bacteroidetes; Flavisolibacter	Bacteroidetes	Flavisolibacter	7.28490580800438e-06	1.25082790183421e-05	0.567140656546605	0.832840343503472	0.652956374744379	34	34	34	24	0.582406724164198
Blood/Urine Markers → Microbiome (Linear)	clr	URXP03	3-hydroxyfluorene (ng/L)	RSV_genus349	Bacteroidetes; unclassified	Bacteroidetes	NA	8.2609782744732e-06	1.42770717584195e-05	0.569642767292428	0.832840343503472	0.652956374744379	34	34	34	24	0.578618530063877
Blood/Urine Markers → Microbiome (Linear)	clr	URXP03	3-hydroxyfluorene (ng/L)	RSV_genus485	Firmicutes; unclassified	Firmicutes	NA	-4.92097598480493e-06	8.48029234400386e-06	0.568542173747087	0.832840343503472	0.652956374744379	34	34	34	24	-0.580283766783629
Blood/Urine Markers → Microbiome (Linear)	clr	URXP03	3-hydroxyfluorene (ng/L)	RSV_genus62	Actinobacteria; Rhodococcus	Actinobacteria	Rhodococcus	6.02682291134296e-06	1.03289413556053e-05	0.566426905187662	0.832840343503472	0.652956374744379	34	34	34	24	0.583488927262845
Blood/Urine Markers → Microbiome (Linear)	clr	URXP03	3-hydroxyfluorene (ng/L)	RSV_genus71	Actinobacteria; Geodermatophilus	Actinobacteria	Geodermatophilus	-2.21950035731766e-06	3.84284830478635e-06	0.570338659332844	0.832840343503472	0.652956374744379	34	34	34	24	-0.577566477072027
Blood/Urine Markers → Microbiome (Linear)	clr	URXP03	3-hydroxyfluorene (ng/L)	RSV_genus133	Actinobacteria; unclassified	Actinobacteria	NA	-2.99427544187674e-06	5.25158914222412e-06	0.575246392597813	0.834966410170753	0.654623235379027	34	34	34	24	-0.570165593839396
Blood/Urine Markers → Microbiome (Linear)	clr	URXP03	3-hydroxyfluorene (ng/L)	RSV_genus1073	Proteobacteria; Azospira	Proteobacteria	Azospira	1.21616844228255e-05	2.1487724607163e-05	0.578029573664103	0.836829035165243	0.656083554722821	34	34	34	24	0.565982887679569
Blood/Urine Markers → Microbiome (Linear)	clr	URXP03	3-hydroxyfluorene (ng/L)	RSV_genus342	Bacteroidetes; Ferruginibacter	Bacteroidetes	Ferruginibacter	8.10880660467392e-06	1.44014657642783e-05	0.579982356965913	0.838153713523204	0.657122117738007	34	34	34	24	0.56305425693454
Blood/Urine Markers → Microbiome (Linear)	clr	URXP03	3-hydroxyfluorene (ng/L)	RSV_genus1216	Proteobacteria; Kushneria	Proteobacteria	Kushneria	6.29298392889414e-06	1.12315781318469e-05	0.581826038548826	0.839532062408727	0.658202759061934	34	34	34	24	0.560293830040725
Blood/Urine Markers → Microbiome (Linear)	clr	URXP03	3-hydroxyfluorene (ng/L)	RSV_genus901	Proteobacteria; unclassified	Proteobacteria	NA	4.96584711177687e-06	8.87150833576968e-06	0.582188078315878	0.839783662476711	0.658400016398899	34	34	34	24	0.559752290572136
Blood/Urine Markers → Microbiome (Linear)	clr	URXP03	3-hydroxyfluorene (ng/L)	RSV_genus1112	Proteobacteria; unclassified	Proteobacteria	NA	-2.15390132049265e-06	3.86772232772347e-06	0.584102574118711	0.839980715703619	0.658554508387282	34	34	34	24	-0.556891404807859
Blood/Urine Markers → Microbiome (Linear)	clr	URXP03	3-hydroxyfluorene (ng/L)	RSV_genus1189	Proteobacteria; Pectobacterium	Proteobacteria	Pectobacterium	-2.15390132049265e-06	3.86772232772347e-06	0.584102574118711	0.839980715703619	0.658554508387282	34	34	34	24	-0.556891404807859
Blood/Urine Markers → Microbiome (Linear)	clr	URXP03	3-hydroxyfluorene (ng/L)	RSV_genus29	Actinobacteria; unclassified	Actinobacteria	NA	6.36787051177789e-06	1.14124841903886e-05	0.583377670329092	0.839980715703619	0.658554508387282	34	34	34	24	0.557974092716885
Blood/Urine Markers → Microbiome (Linear)	clr	URXP03	3-hydroxyfluorene (ng/L)	RSV_genus539	Firmicutes; Clostridium_sensu_stricto_10	Firmicutes	Clostridium_sensu_stricto_10	-2.48729722678628e-06	4.47318937437253e-06	0.584669196489114	0.839980715703619	0.658554508387282	34	34	34	24	-0.556045590431812
Blood/Urine Markers → Microbiome (Linear)	clr	URXP03	3-hydroxyfluorene (ng/L)	RSV_genus669	Firmicutes; Ruminiclostridium_5	Firmicutes	Ruminiclostridium_5	9.19471961792151e-06	1.64965298819468e-05	0.583780100222713	0.839980715703619	0.658554508387282	34	34	34	24	0.557372955628923
Blood/Urine Markers → Microbiome (Linear)	clr	URXP03	3-hydroxyfluorene (ng/L)	RSV_genus1246	Proteobacteria; Azomonas	Proteobacteria	Azomonas	-5.05392785414078e-06	9.14477175383725e-06	0.586941603819988	0.840920279998397	0.659291137563021	34	34	34	24	-0.55265762669474
Blood/Urine Markers → Microbiome (Linear)	clr	URXP03	3-hydroxyfluorene (ng/L)	RSV_genus915	Proteobacteria; Roseomonas	Proteobacteria	Roseomonas	5.56478593595482e-06	1.00977518320716e-05	0.587993494787426	0.84164543894644	0.659859670489555	34	34	34	24	0.551091572510275
Blood/Urine Markers → Microbiome (Linear)	clr	URXP03	3-hydroxyfluorene (ng/L)	RSV_genus162	Actinobacteria; Marmoricola	Actinobacteria	Marmoricola	-2.11286874847156e-06	3.85624289541711e-06	0.5901343214079	0.843261422557539	0.661126620161939	34	34	34	24	-0.547908626550097
Blood/Urine Markers → Microbiome (Linear)	clr	URXP03	3-hydroxyfluorene (ng/L)	RSV_genus1004	Proteobacteria; Brachymonas	Proteobacteria	Brachymonas	5.18340601293381e-06	9.51492835250651e-06	0.592252072907055	0.844821148706289	0.662349463339056	34	34	34	24	0.544765637837762
Blood/Urine Markers → Microbiome (Linear)	clr	URXP03	3-hydroxyfluorene (ng/L)	RSV_genus123	Actinobacteria; Microbacterium	Actinobacteria	Microbacterium	5.5315931423475e-06	1.01565974718172e-05	0.592343188040881	0.844876484043047	0.66239284687729	34	34	34	24	0.544630537706816
Blood/Urine Markers → Microbiome (Linear)	clr	URXP03	3-hydroxyfluorene (ng/L)	RSV_genus531	Firmicutes; unclassified	Firmicutes	NA	-3.65139249200918e-06	6.73473893605489e-06	0.594001941218454	0.845960586361266	0.663242795520002	34	34	34	24	-0.542172833524578
Blood/Urine Markers → Microbiome (Linear)	clr	URXP03	3-hydroxyfluorene (ng/L)	RSV_genus1036	Proteobacteria; Duganella	Proteobacteria	Duganella	5.7115027923713e-06	1.05420675078054e-05	0.594265910010086	0.846008557756691	0.66328040564383	34	34	34	24	0.541782035463394
Blood/Urine Markers → Microbiome (Linear)	clr	URXP03	3-hydroxyfluorene (ng/L)	RSV_genus173	Actinobacteria; Actinomycetospora	Actinobacteria	Actinomycetospora	5.08339436135487e-06	9.43844613134673e-06	0.596428355057671	0.846688964085222	0.663813852003743	34	34	34	24	0.538583818841963
Blood/Urine Markers → Microbiome (Linear)	clr	URXP03	3-hydroxyfluorene (ng/L)	RSV_genus795	Proteobacteria; Brevundimonas	Proteobacteria	Brevundimonas	1.59600781302565e-05	2.96390756803626e-05	0.596497961699007	0.846748216692882	0.663860306727261	34	34	34	24	0.538480966895699
Blood/Urine Markers → Microbiome (Linear)	clr	URXP03	3-hydroxyfluorene (ng/L)	RSV_genus1044	Proteobacteria; Pseudoduganella	Proteobacteria	Pseudoduganella	5.75681057992923e-06	1.0705471794333e-05	0.596996367126936	0.847084470468326	0.664123933541116	34	34	34	24	0.537744687065229
Blood/Urine Markers → Microbiome (Linear)	clr	URXP03	3-hydroxyfluorene (ng/L)	RSV_genus966	Proteobacteria; Novosphingobium	Proteobacteria	Novosphingobium	-5.35098962813006e-06	9.9679706551231e-06	0.597623712890501	0.847211610419979	0.664223612720402	34	34	34	24	-0.536818356841759
Blood/Urine Markers → Microbiome (Linear)	clr	URXP03	3-hydroxyfluorene (ng/L)	RSV_genus32	Actinobacteria; unclassified	Actinobacteria	NA	5.85439215656722e-06	1.10043502835224e-05	0.60088729357308	0.849529685597209	0.666041010227518	34	34	34	24	0.532007070452259
Blood/Urine Markers → Microbiome (Linear)	clr	URXP03	3-hydroxyfluorene (ng/L)	RSV_genus1261	Proteobacteria; Vibrio	Proteobacteria	Vibrio	9.79417969136176e-06	1.84840487883577e-05	0.602338339657366	0.850305632634	0.666649361597728	34	34	34	24	0.529871988734994
Blood/Urine Markers → Microbiome (Linear)	clr	URXP03	3-hydroxyfluorene (ng/L)	RSV_genus88	Actinobacteria; Brevibacterium	Actinobacteria	Brevibacterium	-5.87086632297995e-06	1.11359158360328e-05	0.604155975869928	0.851554136010091	0.667628202554062	34	34	34	24	-0.527201032175857
Blood/Urine Markers → Microbiome (Linear)	clr	URXP03	3-hydroxyfluorene (ng/L)	RSV_genus574	Firmicutes; Fusibacter	Firmicutes	Fusibacter	-2.06638266436769e-06	3.92559100213337e-06	0.604710018725239	0.851954071429906	0.667941756506979	34	34	34	24	-0.526387660671911
Blood/Urine Markers → Microbiome (Linear)	clr	URXP03	3-hydroxyfluorene (ng/L)	RSV_genus1125	Proteobacteria; unclassified	Proteobacteria	NA	6.90423154830208e-06	1.32287664369619e-05	0.607764146983718	0.853954992400816	0.669510501481339	34	34	34	24	0.52191045787998
Blood/Urine Markers → Microbiome (Linear)	clr	URXP03	3-hydroxyfluorene (ng/L)	RSV_genus1061	Proteobacteria; Kingella	Proteobacteria	Kingella	-3.76896056664474e-05	7.2349155401125e-05	0.608426778915104	0.854411298618571	0.669868250785924	34	34	34	24	-0.520940506595898
Blood/Urine Markers → Microbiome (Linear)	clr	URXP03	3-hydroxyfluorene (ng/L)	RSV_genus1136	Proteobacteria; unclassified	Proteobacteria	NA	-2.39403214810713e-06	4.62131573388844e-06	0.610409510103431	0.855807349697426	0.670962770832315	34	34	34	24	-0.51804124322247
Blood/Urine Markers → Microbiome (Linear)	clr	URXP03	3-hydroxyfluorene (ng/L)	RSV_genus203	Actinobacteria; Senegalimassilia	Actinobacteria	Senegalimassilia	4.80374190399151e-06	9.3133203453284e-06	0.611949415789454	0.855807349697426	0.670962770832315	34	34	34	24	0.515792620233566
Blood/Urine Markers → Microbiome (Linear)	clr	URXP03	3-hydroxyfluorene (ng/L)	RSV_genus577	Firmicutes; Family_XIII_AD3011_group	Firmicutes	Family_XIII_AD3011_group	-9.60177920367748e-06	1.86083831699863e-05	0.611812714461524	0.855807349697426	0.670962770832315	34	34	34	24	-0.515992126557472
Blood/Urine Markers → Microbiome (Linear)	clr	URXP03	3-hydroxyfluorene (ng/L)	RSV_genus179	Actinobacteria; Pseudonocardia	Actinobacteria	Pseudonocardia	-1.91318363285831e-06	3.7215235046799e-06	0.613119292649767	0.856094741544109	0.671188089334	34	34	34	24	-0.514086134469509
Blood/Urine Markers → Microbiome (Linear)	clr	URXP03	3-hydroxyfluorene (ng/L)	RSV_genus416	Chloroflexi; unclassified	Chloroflexi	NA	4.03759100088457e-06	7.85735439954451e-06	0.613273449718638	0.856208174173413	0.67127702181546	34	34	34	24	0.513861383307163
Blood/Urine Markers → Microbiome (Linear)	clr	URXP03	3-hydroxyfluorene (ng/L)	RSV_genus407	Chloroflexi; unclassified	Chloroflexi	NA	4.73885935242778e-06	9.2598488578674e-06	0.614712784741216	0.857211200256087	0.672063405760265	34	34	34	24	0.511764222631077
Blood/Urine Markers → Microbiome (Linear)	clr	URXP03	3-hydroxyfluorene (ng/L)	RSV_genus798	Proteobacteria; Phenylobacterium	Proteobacteria	Phenylobacterium	5.68958173173255e-06	1.11999765062233e-05	0.617300678544383	0.858794549650552	0.673304769832776	34	34	34	24	0.507999434514093
Blood/Urine Markers → Microbiome (Linear)	clr	URXP03	3-hydroxyfluorene (ng/L)	RSV_genus799	Proteobacteria; Hirschia	Proteobacteria	Hirschia	4.47297668328937e-06	8.87742820303731e-06	0.620152373071929	0.859510681849537	0.673866225684591	34	34	34	24	0.503859516628813
Blood/Urine Markers → Microbiome (Linear)	clr	URXP03	3-hydroxyfluorene (ng/L)	RSV_genus1071	Proteobacteria; 12up	Proteobacteria	12up	-2.50913856319609e-06	5.00541977784811e-06	0.621929349806876	0.860394609347888	0.674559234974261	34	34	34	24	-0.501284342684001
Blood/Urine Markers → Microbiome (Linear)	clr	URXP03	3-hydroxyfluorene (ng/L)	RSV_genus987	Proteobacteria; Parasutterella	Proteobacteria	Parasutterella	7.3743132632428e-06	1.47146520170256e-05	0.622019047924235	0.860394609347888	0.674559234974261	34	34	34	24	0.501154444883259
Blood/Urine Markers → Microbiome (Linear)	clr	URXP03	3-hydroxyfluorene (ng/L)	RSV_genus1349	WCHB1-60; unclassified	WCHB1-60	NA	4.94682701031757e-06	9.91587822830744e-06	0.623591039387362	0.860798702146853	0.674876048360081	34	34	34	24	0.49887936261617
Blood/Urine Markers → Microbiome (Linear)	clr	URXP03	3-hydroxyfluorene (ng/L)	RSV_genus757	Gemmatimonadetes; unclassified	Gemmatimonadetes	NA	4.90919428524067e-06	9.87936516751377e-06	0.624950560881066	0.861752687237656	0.675623983605185	34	34	34	24	0.496913941533767
Blood/Urine Markers → Microbiome (Linear)	clr	URXP03	3-hydroxyfluorene (ng/L)	RSV_genus734	Firmicutes; Negativicoccus	Firmicutes	Negativicoccus	-1.98261345383125e-06	4.00215945631423e-06	0.626008476600231	0.86249014463374	0.676202158655939	34	34	34	24	-0.495385922393289
Blood/Urine Markers → Microbiome (Linear)	clr	URXP03	3-hydroxyfluorene (ng/L)	RSV_genus956	Proteobacteria; unclassified	Proteobacteria	NA	4.79438437678369e-06	9.71561293297657e-06	0.627334642417753	0.863516137616242	0.67700654891344	34	34	34	24	0.493472147342416
Blood/Urine Markers → Microbiome (Linear)	clr	URXP03	3-hydroxyfluorene (ng/L)	RSV_genus1215	Proteobacteria; Halomonas	Proteobacteria	Halomonas	5.06351134712425e-06	1.03380504743987e-05	0.629887349502861	0.8649699839674	0.678146381115725	34	34	34	24	0.489793637558996
Blood/Urine Markers → Microbiome (Linear)	clr	URXP03	3-hydroxyfluorene (ng/L)	RSV_genus16	Acidobacteria; Blastocatella	Acidobacteria	Blastocatella	6.03791733433798e-06	1.24482428043576e-05	0.633192016373571	0.866163565075669	0.679082162384606	34	34	34	24	0.485041738760459
Blood/Urine Markers → Microbiome (Linear)	clr	URXP03	3-hydroxyfluorene (ng/L)	RSV_genus1124	Proteobacteria; unclassified	Proteobacteria	NA	4.39619290949209e-06	9.07850509090059e-06	0.633749011251757	0.866559094167777	0.679392261726099	34	34	34	24	0.48424193911599
Blood/Urine Markers → Microbiome (Linear)	clr	URXP03	3-hydroxyfluorene (ng/L)	RSV_genus1017	Proteobacteria; Ottowia	Proteobacteria	Ottowia	-1.86615206646988e-05	3.86377982646455e-05	0.634624031762973	0.866945554715123	0.67969525122456	34	34	34	24	-0.482986130236477
Blood/Urine Markers → Microbiome (Linear)	clr	URXP03	3-hydroxyfluorene (ng/L)	RSV_genus866	Proteobacteria; Agaricicola	Proteobacteria	Agaricicola	4.2040015309157e-06	8.74878389240007e-06	0.636341120430159	0.868120322974608	0.680616283004374	34	34	34	24	0.480524102849042
Blood/Urine Markers → Microbiome (Linear)	clr	URXP03	3-hydroxyfluorene (ng/L)	RSV_genus406	Chloroflexi; unclassified	Chloroflexi	NA	4.57275346513971e-06	9.55369603389504e-06	0.637658594502705	0.869075940373161	0.681365497997463	34	34	34	24	0.478637110592203
Blood/Urine Markers → Microbiome (Linear)	clr	URXP03	3-hydroxyfluorene (ng/L)	RSV_genus848	Proteobacteria; unclassified	Proteobacteria	NA	4.51930170205897e-06	9.47299479210777e-06	0.638752191003842	0.869378187558368	0.681602463254813	34	34	34	24	0.477072119349642
Blood/Urine Markers → Microbiome (Linear)	clr	URXP03	3-hydroxyfluorene (ng/L)	RSV_genus1126	Proteobacteria; unclassified	Proteobacteria	NA	-1.77724115518416e-06	3.72910617962012e-06	0.639091803694059	0.869463705325213	0.681669510164164	34	34	34	24	-0.476586364018524
Blood/Urine Markers → Microbiome (Linear)	clr	URXP03	3-hydroxyfluorene (ng/L)	RSV_genus246	Bacteroidetes; Macellibacteroides	Bacteroidetes	Macellibacteroides	4.90654338828586e-06	1.03116309781366e-05	0.639623485552447	0.869854319338693	0.681975756027679	34	34	34	24	0.475826122820826
Blood/Urine Markers → Microbiome (Linear)	clr	URXP03	3-hydroxyfluorene (ng/L)	RSV_genus510	Firmicutes; Dolosigranulum	Firmicutes	Dolosigranulum	-2.0756938955687e-06	4.38459627502788e-06	0.641317398677993	0.870741115581246	0.682671014445683	34	34	34	24	-0.47340593417703
Blood/Urine Markers → Microbiome (Linear)	clr	URXP03	3-hydroxyfluorene (ng/L)	RSV_genus755	Gemmatimonadetes; unclassified	Gemmatimonadetes	NA	5.00610387113545e-06	1.05676706776019e-05	0.641098333610082	0.870741115581246	0.682671014445683	34	34	34	24	0.473718762049036
Blood/Urine Markers → Microbiome (Linear)	clr	URXP03	3-hydroxyfluorene (ng/L)	RSV_genus722	Firmicutes; Phascolarctobacterium	Firmicutes	Phascolarctobacterium	1.16933330017534e-05	2.48817584639654e-05	0.643735493972295	0.871089799120243	0.682944386336625	34	34	34	24	0.469956053093598
Blood/Urine Markers → Microbiome (Linear)	clr	URXP03	3-hydroxyfluorene (ng/L)	RSV_genus207	Actinobacteria; Euzebya	Actinobacteria	Euzebya	4.39508802524399e-06	9.38230314354242e-06	0.644796282375051	0.871174110618266	0.683010487517396	34	34	34	24	0.468444470190563
Blood/Urine Markers → Microbiome (Linear)	clr	URXP03	3-hydroxyfluorene (ng/L)	RSV_genus561	Firmicutes; Anaerococcus	Firmicutes	Anaerococcus	1.18584555247781e-05	2.53288382847045e-05	0.644981960436927	0.871174110618266	0.683010487517396	34	34	34	24	0.468180000657163
Blood/Urine Markers → Microbiome (Linear)	clr	URXP03	3-hydroxyfluorene (ng/L)	RSV_genus1095	Proteobacteria; Desulfomicrobium	Proteobacteria	Desulfomicrobium	1.54692580790159e-05	3.31574385141341e-05	0.646134183068704	0.871816769087582	0.683514339123045	34	34	34	24	0.466539599324653
Blood/Urine Markers → Microbiome (Linear)	clr	URXP03	3-hydroxyfluorene (ng/L)	RSV_genus524	Firmicutes; Oenococcus	Firmicutes	Oenococcus	-2.04942093058604e-06	4.4072613669618e-06	0.64720935381886	0.872360602832481	0.68394071101209	34	34	34	24	-0.465010073137285
Blood/Urine Markers → Microbiome (Linear)	clr	URXP03	3-hydroxyfluorene (ng/L)	RSV_genus1022	Proteobacteria; Ramlibacter	Proteobacteria	Ramlibacter	4.32765453951846e-06	9.31736252720905e-06	0.647587738194355	0.872623612220295	0.684146913386567	34	34	34	24	0.464472057074158
Blood/Urine Markers → Microbiome (Linear)	clr	URXP03	3-hydroxyfluorene (ng/L)	RSV_genus259	Bacteroidetes; Prevotella	Bacteroidetes	Prevotella	-3.91967410882173e-05	8.4437895879813e-05	0.647773531750673	0.872733896995742	0.684233377914525	34	34	34	24	-0.464207932703689
Blood/Urine Markers → Microbiome (Linear)	clr	URXP03	3-hydroxyfluorene (ng/L)	RSV_genus369	Bacteroidetes; Nubsella	Bacteroidetes	Nubsella	4.60592285470404e-06	9.93843518481308e-06	0.648309999134566	0.873071385523766	0.684497972788555	34	34	34	24	0.463445478996769
Blood/Urine Markers → Microbiome (Linear)	clr	URXP03	3-hydroxyfluorene (ng/L)	RSV_genus1332	Verrucomicrobia; unclassified	Verrucomicrobia	NA	3.41133290190248e-06	7.37048930002756e-06	0.648738485813972	0.873326105103699	0.684697675858641	34	34	34	24	0.462836694151327
Blood/Urine Markers → Microbiome (Linear)	clr	URXP03	3-hydroxyfluorene (ng/L)	RSV_genus313	Bacteroidetes; Crocinitomix	Bacteroidetes	Crocinitomix	-2.32891763741263e-06	5.04234370290659e-06	0.649417695534035	0.873545033811642	0.684869318474878	34	34	34	24	-0.461872052884882
Blood/Urine Markers → Microbiome (Linear)	clr	URXP03	3-hydroxyfluorene (ng/L)	RSV_genus494	Firmicutes; Staphylococcus	Firmicutes	Staphylococcus	-2.1037769679532e-05	4.55856106947777e-05	0.649679584597503	0.873696923325923	0.684988401594926	34	34	34	24	-0.461500226911342
Blood/Urine Markers → Microbiome (Linear)	clr	URXP03	3-hydroxyfluorene (ng/L)	RSV_genus13	Acidobacteria; unclassified	Acidobacteria	NA	4.2138325218222e-06	9.20789344857566e-06	0.652406425147297	0.875116025701003	0.686100994121755	34	34	34	24	0.45763263284438
Blood/Urine Markers → Microbiome (Linear)	clr	URXP03	3-hydroxyfluorene (ng/L)	RSV_genus483	Firmicutes; Chryseomicrobium	Firmicutes	Chryseomicrobium	-1.79767371001391e-06	3.9369140772511e-06	0.653121211611254	0.875463471046154	0.68637339525453	34	34	34	24	-0.456620001031141
Blood/Urine Markers → Microbiome (Linear)	clr	URXP03	3-hydroxyfluorene (ng/L)	RSV_genus1211	Proteobacteria; unclassified	Proteobacteria	NA	4.70447784696524e-06	1.0317078892787e-05	0.653566560456803	0.875793657706813	0.686632265380857	34	34	34	24	0.45598932564665
Blood/Urine Markers → Microbiome (Linear)	clr	URXP03	3-hydroxyfluorene (ng/L)	RSV_genus59	Actinobacteria; Gordonia	Actinobacteria	Gordonia	3.18814624601113e-06	7.0194512724265e-06	0.654839725068862	0.875816047282165	0.686649819064547	34	34	34	24	0.454187389053424
Blood/Urine Markers → Microbiome (Linear)	clr	URXP03	3-hydroxyfluorene (ng/L)	RSV_genus594	Firmicutes; Coprococcus_1	Firmicutes	Coprococcus_1	-4.49786258353913e-06	9.914707262988e-06	0.655215662145197	0.875816047282165	0.686649819064547	34	34	34	24	-0.453655611228163
Blood/Urine Markers → Microbiome (Linear)	clr	URXP03	3-hydroxyfluorene (ng/L)	RSV_genus682	Firmicutes; Ruminococcaceae_UCG-013	Firmicutes	Ruminococcaceae_UCG-013	-3.06061105888611e-06	6.78374218005924e-06	0.656975134044191	0.876647837045658	0.687301951772522	34	34	34	24	-0.451168540556089
Blood/Urine Markers → Microbiome (Linear)	clr	URXP03	3-hydroxyfluorene (ng/L)	RSV_genus1238	Proteobacteria; Acinetobacter	Proteobacteria	Acinetobacter	-1.95689387380116e-05	4.44315948871948e-05	0.66459669419879	0.878041935345715	0.688394940817953	34	34	34	24	-0.440428456095133
Blood/Urine Markers → Microbiome (Linear)	clr	URXP03	3-hydroxyfluorene (ng/L)	RSV_genus227	Armatimonadetes; unclassified	Armatimonadetes	NA	4.69414370932715e-06	1.05594594319212e-05	0.661671705202477	0.878041935345715	0.688394940817953	34	34	34	24	0.444543940870381
Blood/Urine Markers → Microbiome (Linear)	clr	URXP03	3-hydroxyfluorene (ng/L)	RSV_genus34	Actinobacteria; unclassified	Actinobacteria	NA	3.92019288137666e-06	8.92636862432585e-06	0.665492253693391	0.878041935345715	0.688394940817953	34	34	34	24	0.439169952122913
Blood/Urine Markers → Microbiome (Linear)	clr	URXP03	3-hydroxyfluorene (ng/L)	RSV_genus788	Planctomycetes; Planctomyces	Planctomycetes	Planctomyces	4.9903739145996e-06	1.1197734676845e-05	0.660879989478661	0.878041935345715	0.688394940817953	34	34	34	24	0.445659238999369
Blood/Urine Markers → Microbiome (Linear)	clr	URXP03	3-hydroxyfluorene (ng/L)	RSV_genus953	Proteobacteria; unclassified	Proteobacteria	NA	3.27957569983862e-06	7.43715961378639e-06	0.664210394563109	0.878041935345715	0.688394940817953	34	34	34	24	0.440971536197665
Blood/Urine Markers → Microbiome (Linear)	clr	URXP03	3-hydroxyfluorene (ng/L)	RSV_genus786	Planctomycetes; Pir4_lineage	Planctomycetes	Pir4_lineage	4.55276410481355e-06	1.03947527691463e-05	0.666334690098318	0.878171419712748	0.688496458045767	34	34	34	24	0.437986761775334
Blood/Urine Markers → Microbiome (Linear)	clr	URXP03	3-hydroxyfluorene (ng/L)	RSV_genus272	Bacteroidetes; Blvii28_wastewater-sludge_group	Bacteroidetes	Blvii28_wastewater-sludge_group	-1.97597030824688e-06	4.51671657415878e-06	0.66669609667323	0.878408234085359	0.688682123228096	34	34	34	24	-0.437479367103058
Blood/Urine Markers → Microbiome (Linear)	clr	URXP03	3-hydroxyfluorene (ng/L)	RSV_genus1117	Proteobacteria; Phaselicystis	Proteobacteria	Phaselicystis	-1.61492790516753e-06	3.74403628638873e-06	0.671080357164806	0.879335849768319	0.689409384555223	34	34	34	24	-0.431333401078009
Blood/Urine Markers → Microbiome (Linear)	clr	URXP03	3-hydroxyfluorene (ng/L)	RSV_genus160	Actinobacteria; Aeromicrobium	Actinobacteria	Aeromicrobium	3.537199490841e-06	8.22262253471062e-06	0.671905217615111	0.879335849768319	0.689409384555223	34	34	34	24	0.430178994099416
Blood/Urine Markers → Microbiome (Linear)	clr	URXP03	3-hydroxyfluorene (ng/L)	RSV_genus446	Deinococcus-Thermus; Deinococcus	Deinococcus-Thermus	Deinococcus	5.28635507325271e-06	1.23106269656964e-05	0.672452094287789	0.879484294206733	0.689525766696307	34	34	34	24	0.429413959823749
Blood/Urine Markers → Microbiome (Linear)	clr	URXP03	3-hydroxyfluorene (ng/L)	RSV_genus322	Bacteroidetes; Cloacibacterium	Bacteroidetes	Cloacibacterium	-1.90874263460278e-05	4.46375576527525e-05	0.67374301319681	0.879821857257677	0.68979041999716	34	34	34	24	-0.427609111020678
Blood/Urine Markers → Microbiome (Linear)	clr	URXP03	3-hydroxyfluorene (ng/L)	RSV_genus1346	Verrucomicrobia; unclassified	Verrucomicrobia	NA	3.90879831089137e-06	9.1752774571022e-06	0.674884652635886	0.880267248837663	0.690139612100638	34	34	34	24	0.426014180951632
Blood/Urine Markers → Microbiome (Linear)	clr	URXP03	3-hydroxyfluorene (ng/L)	RSV_genus829	Proteobacteria; Paenochrobactrum	Proteobacteria	Paenochrobactrum	-1.74709471641138e-06	4.13750909538454e-06	0.677576769288892	0.881331667022899	0.690974128157485	34	34	34	24	-0.422257613490274
Blood/Urine Markers → Microbiome (Linear)	clr	URXP03	3-hydroxyfluorene (ng/L)	RSV_genus169	Actinobacteria; unclassified	Actinobacteria	NA	-2.20859032745289e-06	5.2386676834924e-06	0.678052880562254	0.881593606754191	0.69117949190899	34	34	34	24	-0.421593897702729
Blood/Urine Markers → Microbiome (Linear)	clr	URXP03	3-hydroxyfluorene (ng/L)	RSV_genus1123	Proteobacteria; unclassified	Proteobacteria	NA	3.24692379984025e-06	7.79779095231862e-06	0.681790507671085	0.884080592760555	0.693129317442086	34	34	34	24	0.416390208418553
Blood/Urine Markers → Microbiome (Linear)	clr	URXP03	3-hydroxyfluorene (ng/L)	RSV_genus1290	Proteobacteria; Steroidobacter	Proteobacteria	Steroidobacter	4.66725529463891e-06	1.1313344056512e-05	0.684558348031588	0.88590892080168	0.694562747581354	34	34	34	24	0.412544272615173
Blood/Urine Markers → Microbiome (Linear)	clr	URXP03	3-hydroxyfluorene (ng/L)	RSV_genus702	Firmicutes; Dielma	Firmicutes	Dielma	-1.91257642819454e-06	4.65609319787924e-06	0.685837882816667	0.886730329499654	0.695206741414982	34	34	34	24	-0.410768502027769
Blood/Urine Markers → Microbiome (Linear)	clr	URXP03	3-hydroxyfluorene (ng/L)	RSV_genus41	Actinobacteria; Varibaculum	Actinobacteria	Varibaculum	-2.48994356315887e-06	6.07577881324448e-06	0.686525538134409	0.887198747136597	0.695573986211022	34	34	34	24	-0.409814715066831
Blood/Urine Markers → Microbiome (Linear)	clr	URXP03	3-hydroxyfluorene (ng/L)	RSV_genus1285	Proteobacteria; Xanthomonas	Proteobacteria	Xanthomonas	8.59541383243176e-06	2.15037566546646e-05	0.693822936827997	0.889371357332299	0.697277337505402	34	34	34	24	0.399716848105573
Blood/Urine Markers → Microbiome (Linear)	clr	URXP03	3-hydroxyfluorene (ng/L)	RSV_genus382	Chlamydiae; unclassified	Chlamydiae	NA	2.07206377402387e-06	5.23576348766119e-06	0.696696675623738	0.889717704370147	0.697548877552664	34	34	34	24	0.395751981331275
Blood/Urine Markers → Microbiome (Linear)	clr	URXP03	3-hydroxyfluorene (ng/L)	RSV_genus388	Chlamydiae; Simkania	Chlamydiae	Simkania	-1.72739243069873e-06	4.39058496367316e-06	0.698381080941508	0.890320336066201	0.698021347709317	34	34	34	24	-0.39343104506366
Blood/Urine Markers → Microbiome (Linear)	clr	URXP03	3-hydroxyfluorene (ng/L)	RSV_genus215	Actinobacteria; unclassified	Actinobacteria	NA	3.02875788268642e-06	7.79730295239321e-06	0.702011204391425	0.89221276533998	0.699505033949669	34	34	34	24	0.388436604448826
Blood/Urine Markers → Microbiome (Linear)	clr	URXP03	3-hydroxyfluorene (ng/L)	RSV_genus218	Actinobacteria; unclassified	Actinobacteria	NA	3.88821155004147e-06	1.00357542139419e-05	0.702739431005092	0.892723380457249	0.699905362053924	34	34	34	24	0.387435908368488
Blood/Urine Markers → Microbiome (Linear)	clr	URXP03	3-hydroxyfluorene (ng/L)	RSV_genus24	Acidobacteria; unclassified	Acidobacteria	NA	2.64327433907956e-06	6.82897327946903e-06	0.703007526271479	0.892894689192834	0.700039670066045	34	34	34	24	0.387067606052353
Blood/Urine Markers → Microbiome (Linear)	clr	URXP03	3-hydroxyfluorene (ng/L)	RSV_genus11	Acidobacteria; Candidatus_Solibacter	Acidobacteria	Candidatus_Solibacter	3.93086810964495e-06	1.01939130462338e-05	0.704069419484718	0.89305905056312	0.700168531264144	34	34	34	24	0.38560934273392
Blood/Urine Markers → Microbiome (Linear)	clr	URXP03	3-hydroxyfluorene (ng/L)	RSV_genus28	Actinobacteria; Illumatobacter	Actinobacteria	Illumatobacter	3.1607696230331e-06	8.2049974672207e-06	0.704349444825843	0.89305905056312	0.700168531264144	34	34	34	24	0.38522493585897
Blood/Urine Markers → Microbiome (Linear)	clr	URXP03	3-hydroxyfluorene (ng/L)	RSV_genus280	Bacteroidetes; unclassified	Bacteroidetes	NA	-1.6460996040351e-06	4.25724636065981e-06	0.703305522115877	0.89305905056312	0.700168531264144	34	34	34	24	-0.386658291436059
Blood/Urine Markers → Microbiome (Linear)	clr	URXP03	3-hydroxyfluorene (ng/L)	RSV_genus505	Firmicutes; unclassified	Firmicutes	NA	4.05229479529203e-06	1.05264196103863e-05	0.704539399028314	0.89305905056312	0.700168531264144	34	34	34	24	0.384964208655874
Blood/Urine Markers → Microbiome (Linear)	clr	URXP03	3-hydroxyfluorene (ng/L)	RSV_genus17	Acidobacteria; unclassified	Acidobacteria	NA	2.71091888536592e-06	7.09284699383786e-06	0.706551131313664	0.893187006452446	0.700268850147918	34	34	34	24	0.382204619346945
Blood/Urine Markers → Microbiome (Linear)	clr	URXP03	3-hydroxyfluorene (ng/L)	RSV_genus63	Actinobacteria; Williamsia	Actinobacteria	Williamsia	3.14959593497886e-06	8.20493456642357e-06	0.705339676873696	0.893187006452446	0.700268850147918	34	34	34	24	0.383866063706067
Blood/Urine Markers → Microbiome (Linear)	clr	URXP03	3-hydroxyfluorene (ng/L)	RSV_genus659	Firmicutes; Fastidiosipila	Firmicutes	Fastidiosipila	5.28224811235144e-06	1.39732756586651e-05	0.70960224951343	0.895152911075575	0.701810141904284	34	34	34	24	0.378025041614048
Blood/Urine Markers → Microbiome (Linear)	clr	URXP03	3-hydroxyfluorene (ng/L)	RSV_genus1201	Proteobacteria; Coxiella	Proteobacteria	Coxiella	6.0658689314e-06	1.61221307091549e-05	0.710903321333566	0.895260539725052	0.701894523999039	34	34	34	24	0.376244867432785
Blood/Urine Markers → Microbiome (Linear)	clr	URXP03	3-hydroxyfluorene (ng/L)	RSV_genus367	Bacteroidetes; Mucilaginibacter	Bacteroidetes	Mucilaginibacter	3.46173647923555e-06	9.20130841126461e-06	0.710919895231279	0.895260539725052	0.701894523999039	34	34	34	24	0.376222198464466
Blood/Urine Markers → Microbiome (Linear)	clr	URXP03	3-hydroxyfluorene (ng/L)	RSV_genus936	Proteobacteria; Geminicoccus	Proteobacteria	Geminicoccus	3.02280399472301e-06	8.07513108540474e-06	0.712300212586475	0.895622375951611	0.702178207747777	34	34	34	24	0.374334975216257
Blood/Urine Markers → Microbiome (Linear)	clr	URXP03	3-hydroxyfluorene (ng/L)	RSV_genus768	Nitrospirae; Nitrospira	Nitrospirae	Nitrospira	-1.45337711005145e-06	3.90965140190121e-06	0.714199226282825	0.896882137667668	0.70316587537168	34	34	34	24	-0.371740843530114
Blood/Urine Markers → Microbiome (Linear)	clr	URXP03	3-hydroxyfluorene (ng/L)	RSV_genus708	Firmicutes; Erysipelotrichaceae_UCG-004	Firmicutes	Erysipelotrichaceae_UCG-004	-3.40828509153999e-06	9.18181321163846e-06	0.714595705074312	0.897157975555997	0.703382135437592	34	34	34	24	-0.371199567338159
Blood/Urine Markers → Microbiome (Linear)	clr	URXP03	3-hydroxyfluorene (ng/L)	RSV_genus720	Firmicutes; Acidaminococcus	Firmicutes	Acidaminococcus	-2.00314702042478e-06	5.45690080072891e-06	0.71761221518319	0.898849530492414	0.704708333895171	34	34	34	24	-0.367085108118002
Blood/Urine Markers → Microbiome (Linear)	clr	URXP03	3-hydroxyfluorene (ng/L)	RSV_genus1050	Proteobacteria; Methylobacillus	Proteobacteria	Methylobacillus	-2.42563953721534e-06	6.67183120947565e-06	0.720197288165665	0.899845747687698	0.705489379594224	34	34	34	24	-0.363564284085954
Blood/Urine Markers → Microbiome (Linear)	clr	URXP03	3-hydroxyfluorene (ng/L)	RSV_genus1267	Proteobacteria; Arenimonas	Proteobacteria	Arenimonas	3.34865564616807e-06	9.42389964268021e-06	0.726251759713665	0.902753063491228	0.707768748505826	34	34	34	24	0.355336513878207
Blood/Urine Markers → Microbiome (Linear)	clr	URXP03	3-hydroxyfluorene (ng/L)	RSV_genus351	Bacteroidetes; Parafilimonas	Bacteroidetes	Parafilimonas	2.41135520272553e-06	6.82905435098461e-06	0.727898996234486	0.903794759280227	0.708585449943595	34	34	34	24	0.353102359242149
Blood/Urine Markers → Microbiome (Linear)	clr	URXP03	3-hydroxyfluorene (ng/L)	RSV_genus209	Actinobacteria; Rubrobacter	Actinobacteria	Rubrobacter	3.20055737499649e-06	9.13020987348896e-06	0.72978555574934	0.90502369089197	0.709548946412362	34	34	34	24	0.35054587127179
Blood/Urine Markers → Microbiome (Linear)	clr	URXP03	3-hydroxyfluorene (ng/L)	RSV_genus1181	Proteobacteria; Escherichia/Shigella	Proteobacteria	Escherichia/Shigella	1.47542051215042e-05	4.29981456316567e-05	0.735263736207743	0.906954162797012	0.711062458511644	34	34	34	24	0.343135847017589
Blood/Urine Markers → Microbiome (Linear)	clr	URXP03	3-hydroxyfluorene (ng/L)	RSV_genus185	Actinobacteria; Streptacidiphilus	Actinobacteria	Streptacidiphilus	-1.3523434858448e-06	3.97253515582439e-06	0.737272774134585	0.906954162797012	0.711062458511644	34	34	34	24	-0.340423289611937
Blood/Urine Markers → Microbiome (Linear)	clr	URXP03	3-hydroxyfluorene (ng/L)	RSV_genus186	Actinobacteria; Streptomyces	Actinobacteria	Streptomyces	-1.37473701085392e-06	3.97326561338043e-06	0.733146941945329	0.906954162797012	0.711062458511644	34	34	34	24	-0.345996755470949
Blood/Urine Markers → Microbiome (Linear)	clr	URXP03	3-hydroxyfluorene (ng/L)	RSV_genus212	Actinobacteria; unclassified	Actinobacteria	NA	2.59708343812503e-06	7.5625951182303e-06	0.735059557149495	0.906954162797012	0.711062458511644	34	34	34	24	0.343411672517616
Blood/Urine Markers → Microbiome (Linear)	clr	URXP03	3-hydroxyfluorene (ng/L)	RSV_genus360	Bacteroidetes; unclassified	Bacteroidetes	NA	-1.52468557208218e-06	4.47607921807461e-06	0.737119820779275	0.906954162797012	0.711062458511644	34	34	34	24	-0.340629711361102
Blood/Urine Markers → Microbiome (Linear)	clr	URXP03	3-hydroxyfluorene (ng/L)	RSV_genus534	Firmicutes; Christensenella	Firmicutes	Christensenella	-1.57604451489356e-06	4.57382981094832e-06	0.734195862497019	0.906954162797012	0.711062458511644	34	34	34	24	-0.344578740363492
Blood/Urine Markers → Microbiome (Linear)	clr	URXP03	3-hydroxyfluorene (ng/L)	RSV_genus525	Firmicutes; Weissella	Firmicutes	Weissella	-4.15309349730135e-06	1.22349084793846e-05	0.737996907030288	0.90727760259008	0.711316039016451	34	34	34	24	-0.339446225061607
Blood/Urine Markers → Microbiome (Linear)	clr	URXP03	3-hydroxyfluorene (ng/L)	RSV_genus1109	Proteobacteria; Haliangium	Proteobacteria	Haliangium	3.04240667176385e-06	8.98824971742864e-06	0.738707981370695	0.907582387018257	0.711554993501369	34	34	34	24	0.338487110106039
Blood/Urine Markers → Microbiome (Linear)	clr	URXP03	3-hydroxyfluorene (ng/L)	RSV_genus728	Firmicutes; Centipeda	Firmicutes	Centipeda	1.6065254663961e-05	4.75291518689539e-05	0.739062948157783	0.907816828413221	0.711738798242025	34	34	34	24	0.338008443917865
Blood/Urine Markers → Microbiome (Linear)	clr	URXP03	3-hydroxyfluorene (ng/L)	RSV_genus991	Proteobacteria; Burkholderia	Proteobacteria	Burkholderia	-6.57800009116981e-06	1.95677069664849e-05	0.740429730706486	0.908371271858714	0.712173488257937	34	34	34	24	-0.336166118106555
Blood/Urine Markers → Microbiome (Linear)	clr	URXP03	3-hydroxyfluorene (ng/L)	RSV_genus1002	Proteobacteria; Aquabacterium	Proteobacteria	Aquabacterium	3.03936888016512e-06	9.13692913482593e-06	0.743043208210014	0.909970432310316	0.71342724838046	34	34	34	24	0.332646651332819
Blood/Urine Markers → Microbiome (Linear)	clr	URXP03	3-hydroxyfluorene (ng/L)	RSV_genus834	Proteobacteria; Hyphomicrobium	Proteobacteria	Hyphomicrobium	2.88575068063323e-06	8.78104941329233e-06	0.74602688120984	0.91181573144431	0.714873984051049	34	34	34	24	0.328633918887294
Blood/Urine Markers → Microbiome (Linear)	clr	URXP03	3-hydroxyfluorene (ng/L)	RSV_genus627	Firmicutes; Oribacterium	Firmicutes	Oribacterium	-2.65136597768355e-05	8.10821942415056e-05	0.747244966378946	0.912533806465785	0.715436963097962	34	34	34	24	-0.326997314575181
Blood/Urine Markers → Microbiome (Linear)	clr	URXP03	3-hydroxyfluorene (ng/L)	RSV_genus948	Proteobacteria; Candidatus_Hepatincola	Proteobacteria	Candidatus_Hepatincola	2.14436834616354e-06	6.58955205206033e-06	0.748419985839148	0.913243387665105	0.715993282890956	34	34	34	24	0.325419441142903
Blood/Urine Markers → Microbiome (Linear)	clr	URXP03	3-hydroxyfluorene (ng/L)	RSV_genus1087	Proteobacteria; Peredibacter	Proteobacteria	Peredibacter	3.34102337349646e-06	1.03573970151271e-05	0.750540799579264	0.914530080153417	0.717002064548968	34	34	34	24	0.322573651335067
Blood/Urine Markers → Microbiome (Linear)	clr	URXP03	3-hydroxyfluorene (ng/L)	RSV_genus347	Bacteroidetes; Hydrotalea	Bacteroidetes	Hydrotalea	2.91618652263555e-06	9.08136613524548e-06	0.751626703703524	0.914636472045902	0.717085477012066	34	34	34	24	0.321117602704906
Blood/Urine Markers → Microbiome (Linear)	clr	URXP03	3-hydroxyfluorene (ng/L)	RSV_genus847	Proteobacteria; Microvirga	Proteobacteria	Microvirga	2.76991265560072e-06	8.60644962800867e-06	0.751086763136314	0.914636472045902	0.717085477012066	34	34	34	24	0.321841499726712
Blood/Urine Markers → Microbiome (Linear)	clr	URXP03	3-hydroxyfluorene (ng/L)	RSV_genus662	Firmicutes; Intestinimonas	Firmicutes	Intestinimonas	2.32435990344307e-06	7.26609207671292e-06	0.752541651526971	0.914916943988718	0.717305370229809	34	34	34	24	0.319891336209791
Blood/Urine Markers → Microbiome (Linear)	clr	URXP03	3-hydroxyfluorene (ng/L)	RSV_genus277	Bacteroidetes; unclassified	Bacteroidetes	NA	2.3891405014629e-06	7.47528687650001e-06	0.752755204540913	0.915036237743018	0.717398897900443	34	34	34	24	0.319605192540987
Blood/Urine Markers → Microbiome (Linear)	clr	URXP03	3-hydroxyfluorene (ng/L)	RSV_genus1078	Proteobacteria; unclassified	Proteobacteria	NA	1.94659283722811e-06	6.10689534009963e-06	0.753391129919112	0.915396813498207	0.71768159342518	34	34	34	24	0.318753266401378
Blood/Urine Markers → Microbiome (Linear)	clr	URXP03	3-hydroxyfluorene (ng/L)	RSV_genus414	Chloroflexi; unclassified	Chloroflexi	NA	2.3601254868199e-06	7.45744018973645e-06	0.755089426575577	0.916300911906327	0.718390416939294	34	34	34	24	0.316479304797926
Blood/Urine Markers → Microbiome (Linear)	clr	URXP03	3-hydroxyfluorene (ng/L)	RSV_genus1008	Proteobacteria; Delftia	Proteobacteria	Delftia	-2.11196467721035e-06	6.75777410023875e-06	0.758046683266548	0.916842619664135	0.718815122030093	34	34	34	24	-0.312523716520168
Blood/Urine Markers → Microbiome (Linear)	clr	URXP03	3-hydroxyfluorene (ng/L)	RSV_genus1310	Synergistetes; Jonquetella	Synergistetes	Jonquetella	-2.18105146296044e-06	7.06118908944726e-06	0.760775085481528	0.918391135724564	0.720029176369486	34	34	34	24	-0.308878778819272
Blood/Urine Markers → Microbiome (Linear)	clr	URXP03	3-hydroxyfluorene (ng/L)	RSV_genus599	Firmicutes; Fusicatenibacter	Firmicutes	Fusicatenibacter	-2.01211324997537e-06	6.55484347006471e-06	0.762208272775037	0.91903709132935	0.720535612967132	34	34	34	24	-0.30696587327592
Blood/Urine Markers → Microbiome (Linear)	clr	URXP03	3-hydroxyfluorene (ng/L)	RSV_genus1248	Proteobacteria; Pseudomonas	Proteobacteria	Pseudomonas	-1.13514456106561e-05	3.73708478627079e-05	0.764618639148595	0.920530744052011	0.721706653820908	34	34	34	24	-0.303751353256923
Blood/Urine Markers → Microbiome (Linear)	clr	URXP03	3-hydroxyfluorene (ng/L)	RSV_genus1083	Proteobacteria; unclassified	Proteobacteria	NA	2.43678119308644e-06	8.12378875916056e-06	0.767467523486837	0.922287632322805	0.723084074361445	34	34	34	24	0.299956247673067
Blood/Urine Markers → Microbiome (Linear)	clr	URXP03	3-hydroxyfluorene (ng/L)	RSV_genus839	Proteobacteria; Rhodoplanes	Proteobacteria	Rhodoplanes	3.17652597316583e-06	1.09566207239115e-05	0.775018951352564	0.925638939171437	0.725711537341124	34	34	34	24	0.28991840214323
Blood/Urine Markers → Microbiome (Linear)	clr	URXP03	3-hydroxyfluorene (ng/L)	RSV_genus625	Firmicutes; Moryella	Firmicutes	Moryella	-5.3327274945978e-06	1.84784164166433e-05	0.776018361680632	0.926236653679494	0.726180152366029	34	34	34	24	-0.288592235089728
Blood/Urine Markers → Microbiome (Linear)	clr	URXP03	3-hydroxyfluorene (ng/L)	RSV_genus389	Chlorobi; unclassified	Chlorobi	NA	1.59757290866374e-06	5.62774819087793e-06	0.779577097820445	0.927415794679964	0.727104612424893	34	34	34	24	0.283874269863969
Blood/Urine Markers → Microbiome (Linear)	clr	URXP03	3-hydroxyfluorene (ng/L)	RSV_genus264	Bacteroidetes; Prevotella_9	Bacteroidetes	Prevotella_9	3.255770762197e-06	1.15591847662102e-05	0.781248333746397	0.927917175709623	0.727497700898627	34	34	34	24	0.28166093267358
Blood/Urine Markers → Microbiome (Linear)	clr	URXP03	3-hydroxyfluorene (ng/L)	RSV_genus685	Firmicutes; Ruminococcus_2	Firmicutes	Ruminococcus_2	1.37606995919281e-05	4.98982100901597e-05	0.78569763596488	0.930655255630099	0.72964438693825	34	34	34	24	0.275775414931002
Blood/Urine Markers → Microbiome (Linear)	clr	URXP03	3-hydroxyfluorene (ng/L)	RSV_genus296	Bacteroidetes; Ohtaekwangia	Bacteroidetes	Ohtaekwangia	-1.2853352325665e-06	4.72054714442685e-06	0.78833972122545	0.932311931787278	0.730943240033151	34	34	34	24	-0.27228522314071
Blood/Urine Markers → Microbiome (Linear)	clr	URXP03	3-hydroxyfluorene (ng/L)	RSV_genus216	Actinobacteria; unclassified	Actinobacteria	NA	2.87437942759169e-06	1.05633640232391e-05	0.788473694210784	0.93238322220075	0.730999132534394	34	34	34	24	0.272108337956369
Blood/Urine Markers → Microbiome (Linear)	clr	URXP03	3-hydroxyfluorene (ng/L)	RSV_genus961	Proteobacteria; unclassified	Proteobacteria	NA	2.5883995187137e-06	9.572152037963e-06	0.789760844331969	0.9330215267939	0.731499570651227	34	34	34	24	0.270409361285545
Blood/Urine Markers → Microbiome (Linear)	clr	URXP03	3-hydroxyfluorene (ng/L)	RSV_genus161	Actinobacteria; Kribbella	Actinobacteria	Kribbella	-1.07656411361516e-06	4.12263377828679e-06	0.796797943782352	0.933509920615631	0.731882477005095	34	34	34	24	-0.261135034425138
Blood/Urine Markers → Microbiome (Linear)	clr	URXP03	3-hydroxyfluorene (ng/L)	RSV_genus1019	Proteobacteria; Piscinibacter	Proteobacteria	Piscinibacter	2.51702710238701e-06	9.87073353314841e-06	0.801463675386137	0.936455244677294	0.734191644826698	34	34	34	24	0.254998992114841
Blood/Urine Markers → Microbiome (Linear)	clr	URXP03	3-hydroxyfluorene (ng/L)	RSV_genus941	Proteobacteria; unclassified	Proteobacteria	NA	1.9912623398511e-06	7.83253773528395e-06	0.80204930890874	0.936822182979707	0.734479328661382	34	34	34	24	0.25422952396142
Blood/Urine Markers → Microbiome (Linear)	clr	URXP03	3-hydroxyfluorene (ng/L)	RSV_genus684	Firmicutes; Ruminococcus_1	Firmicutes	Ruminococcus_1	-2.15737559048931e-06	8.55296783055884e-06	0.8035662968435	0.937174476958322	0.734755531178365	34	34	34	24	-0.252237075273596
Blood/Urine Markers → Microbiome (Linear)	clr	URXP03	3-hydroxyfluorene (ng/L)	RSV_genus787	Planctomycetes; Pirellula	Planctomycetes	Pirellula	2.26677712059767e-06	9.06172895522479e-06	0.805157397329603	0.937223792465031	0.734794195100845	34	34	34	24	0.250148413376534
Blood/Urine Markers → Microbiome (Linear)	clr	URXP03	3-hydroxyfluorene (ng/L)	RSV_genus165	Actinobacteria; Nocardioides	Actinobacteria	Nocardioides	2.73679448029337e-06	1.1447887791444e-05	0.813614607076527	0.940895983107817	0.737673234652888	34	34	34	24	0.239065452959699
Blood/Urine Markers → Microbiome (Linear)	clr	URXP03	3-hydroxyfluorene (ng/L)	RSV_genus923	Proteobacteria; unclassified	Proteobacteria	NA	1.34541111222495e-06	5.74431553152795e-06	0.817322537432872	0.942440830693527	0.738884412866055	34	34	34	24	0.23421608803357
Blood/Urine Markers → Microbiome (Linear)	clr	URXP03	3-hydroxyfluorene (ng/L)	RSV_genus808	Proteobacteria; Aureimonas	Proteobacteria	Aureimonas	1.69305861904963e-06	7.39431635029139e-06	0.821340653218643	0.944641529165908	0.74060978569128	34	34	34	24	0.228967566282569
Blood/Urine Markers → Microbiome (Linear)	clr	URXP03	3-hydroxyfluorene (ng/L)	RSV_genus14	Acidobacteria; unclassified	Acidobacteria	NA	1.53419334646774e-06	6.70485573013294e-06	0.821455041082694	0.944703204301342	0.740658139704337	34	34	34	24	0.228818248776446
Blood/Urine Markers → Microbiome (Linear)	clr	URXP03	3-hydroxyfluorene (ng/L)	RSV_genus75	Actinobacteria; Nakamurella	Actinobacteria	Nakamurella	1.49201035408514e-06	6.66704160550185e-06	0.825310210009833	0.947008074516359	0.742465184369732	34	34	34	24	0.223788967036576
Blood/Urine Markers → Microbiome (Linear)	clr	URXP03	3-hydroxyfluorene (ng/L)	RSV_genus707	Firmicutes; Erysipelotrichaceae_UCG-003	Firmicutes	Erysipelotrichaceae_UCG-003	-1.29482796773347e-06	5.80114321563748e-06	0.825760286676755	0.947270986792905	0.742671310607862	34	34	34	24	-0.223202206806953
Blood/Urine Markers → Microbiome (Linear)	clr	URXP03	3-hydroxyfluorene (ng/L)	RSV_genus1313	TM6; unclassified	TM6	NA	2.21192949941497e-06	9.93819843945557e-06	0.82624647582506	0.947564187742321	0.74290118351267	34	34	34	24	0.222568457743146
Blood/Urine Markers → Microbiome (Linear)	clr	URXP03	3-hydroxyfluorene (ng/L)	RSV_genus857	Proteobacteria; unclassified	Proteobacteria	NA	1.83630188480149e-06	8.2689308072833e-06	0.826627030110243	0.947773723059548	0.743065461602925	34	34	34	24	0.222072469536698
Blood/Urine Markers → Microbiome (Linear)	clr	URXP03	3-hydroxyfluorene (ng/L)	RSV_genus1088	Proteobacteria; Bdellovibrio	Proteobacteria	Bdellovibrio	2.07694063721167e-06	9.54931134621065e-06	0.830140167625587	0.948914749634012	0.743960039514959	34	34	34	24	0.217496378734771
Blood/Urine Markers → Microbiome (Linear)	clr	URXP03	3-hydroxyfluorene (ng/L)	RSV_genus294	Bacteroidetes; unclassified	Bacteroidetes	NA	1.04712695598285e-06	4.87271018518199e-06	0.832137998963805	0.948914749634012	0.743960039514959	34	34	34	24	0.214896210976631
Blood/Urine Markers → Microbiome (Linear)	clr	URXP03	3-hydroxyfluorene (ng/L)	RSV_genus747	Fusobacteria; unclassified	Fusobacteria	NA	1.12155205229036e-05	5.35397370114462e-05	0.83630304255364	0.951035336399878	0.74562260384409	34	34	34	24	0.209480306571283
Blood/Urine Markers → Microbiome (Linear)	clr	URXP03	3-hydroxyfluorene (ng/L)	RSV_genus841	Proteobacteria; unclassified	Proteobacteria	NA	-8.86702939445547e-07	4.28031623353527e-06	0.838090301992729	0.952064154518388	0.746429209040601	34	34	34	24	-0.207158277815652
Blood/Urine Markers → Microbiome (Linear)	clr	URXP03	3-hydroxyfluorene (ng/L)	RSV_genus640	Firmicutes; unclassified	Firmicutes	NA	1.77526350674094e-06	8.7169729546579e-06	0.840787731178603	0.953574963682432	0.747613700741057	34	34	34	24	0.203655961303899
Blood/Urine Markers → Microbiome (Linear)	clr	URXP03	3-hydroxyfluorene (ng/L)	RSV_genus1016	Proteobacteria; unclassified	Proteobacteria	NA	-1.02257732967359e-05	5.27430050408916e-05	0.84832820827107	0.956929178941693	0.750243443948003	34	34	34	24	-0.193879231735239
Blood/Urine Markers → Microbiome (Linear)	clr	URXP03	3-hydroxyfluorene (ng/L)	RSV_genus780	Planctomycetes; unclassified	Planctomycetes	NA	1.58311620518202e-06	8.26364129689198e-06	0.850106750877745	0.957985749925063	0.751071807708649	34	34	34	24	0.191576104081071
Blood/Urine Markers → Microbiome (Linear)	clr	URXP03	3-hydroxyfluorene (ng/L)	RSV_genus1294	Proteobacteria; unclassified	Proteobacteria	NA	1.77457130891639e-06	9.33853868590099e-06	0.85130374211712	0.958648711629396	0.751591577283252	34	34	34	24	0.190026659266891
Blood/Urine Markers → Microbiome (Linear)	clr	URXP03	3-hydroxyfluorene (ng/L)	RSV_genus356	Bacteroidetes; Terrimonas	Bacteroidetes	Terrimonas	1.35458932369475e-06	7.30367423010644e-06	0.854828478945377	0.959246852068969	0.752060526243347	34	34	34	24	0.185466832311742
Blood/Urine Markers → Microbiome (Linear)	clr	URXP03	3-hydroxyfluorene (ng/L)	RSV_genus895	Proteobacteria; Paracocccus	Proteobacteria	Paracocccus	3.30060085953306e-06	1.84368078428275e-05	0.859815368746013	0.960410081261608	0.752972511262502	34	34	34	24	0.179022360468822
Blood/Urine Markers → Microbiome (Linear)	clr	URXP03	3-hydroxyfluorene (ng/L)	RSV_genus978	Proteobacteria; Alcaligenes	Proteobacteria	Alcaligenes	-9.6262772410533e-07	5.46097002103926e-06	0.861943871031664	0.960410081261608	0.752972511262502	34	34	34	24	-0.17627412719657
Blood/Urine Markers → Microbiome (Linear)	clr	URXP03	3-hydroxyfluorene (ng/L)	RSV_genus1094	Proteobacteria; unclassified	Proteobacteria	NA	2.18591305057163e-06	1.24899016822109e-05	0.86291986609361	0.960639054237883	0.75315202870023	34	34	34	24	0.175014432154017
Blood/Urine Markers → Microbiome (Linear)	clr	URXP03	3-hydroxyfluorene (ng/L)	RSV_genus1204	Proteobacteria; Rickettsiella	Proteobacteria	Rickettsiella	7.91503619579608e-07	4.66520896408029e-06	0.867070204652859	0.962443145696651	0.754566457081148	34	34	34	24	0.169660914585773
Blood/Urine Markers → Microbiome (Linear)	clr	URXP03	3-hydroxyfluorene (ng/L)	RSV_genus569	Firmicutes; Peptoniphilus	Firmicutes	Peptoniphilus	4.31740541758138e-06	2.61010089810628e-05	0.870367458772202	0.963563183659729	0.755444579681298	34	34	34	24	0.165411437569858
Blood/Urine Markers → Microbiome (Linear)	clr	URXP03	3-hydroxyfluorene (ng/L)	RSV_genus57	Actinobacteria; Mycobacterium	Actinobacteria	Mycobacterium	-2.54205380187635e-06	1.54158656356049e-05	0.87076558895916	0.96378031192982	0.755614810733624	34	34	34	24	-0.16489854426372
Blood/Urine Markers → Microbiome (Linear)	clr	URXP03	3-hydroxyfluorene (ng/L)	RSV_genus835	Proteobacteria; unclassified	Proteobacteria	NA	-7.82625375730692e-07	5.06754705878675e-06	0.878892548463066	0.968119247230316	0.759016585739075	34	34	34	24	-0.154438699167811
Blood/Urine Markers → Microbiome (Linear)	clr	URXP03	3-hydroxyfluorene (ng/L)	RSV_genus1240	Proteobacteria; Enhydrobacter	Proteobacteria	Enhydrobacter	8.34828530258797e-07	5.8840535342877e-06	0.888668548572104	0.971919757381528	0.761996229256434	34	34	34	24	0.141879832566795
Blood/Urine Markers → Microbiome (Linear)	clr	URXP03	3-hydroxyfluorene (ng/L)	RSV_genus36	Actinobacteria; Actinotignum	Actinobacteria	Actinotignum	-7.09168547259674e-07	4.9634959169349e-06	0.887891783194613	0.971919757381528	0.761996229256434	34	34	34	24	-0.142876826963848
Blood/Urine Markers → Microbiome (Linear)	clr	URXP03	3-hydroxyfluorene (ng/L)	RSV_genus164	Actinobacteria; unclassified	Actinobacteria	NA	-1.1595020245631e-06	8.31495165124562e-06	0.890563816401946	0.972540990424707	0.762483283082428	34	34	34	24	-0.139447837245019
Blood/Urine Markers → Microbiome (Linear)	clr	URXP03	3-hydroxyfluorene (ng/L)	RSV_genus270	Bacteroidetes; Prevotellaceae_YAB2003_group	Bacteroidetes	Prevotellaceae_YAB2003_group	-7.12329457176306e-07	5.09249874406553e-06	0.890228398097328	0.972540990424707	0.762483283082428	34	34	34	24	-0.139878180236453
Blood/Urine Markers → Microbiome (Linear)	clr	URXP03	3-hydroxyfluorene (ng/L)	RSV_genus480	Firmicutes; Paenibacillus	Firmicutes	Paenibacillus	1.23478786854789e-06	8.94649138092581e-06	0.89167745262675	0.972540990424707	0.762483283082428	34	34	34	24	0.138019231894695
Blood/Urine Markers → Microbiome (Linear)	clr	URXP03	3-hydroxyfluorene (ng/L)	RSV_genus1107	Proteobacteria; unclassified	Proteobacteria	NA	7.95566265086213e-07	6.08617802933334e-06	0.897373380989935	0.97430021732613	0.763862537136181	34	34	34	24	0.13071689018163
Blood/Urine Markers → Microbiome (Linear)	clr	URXP03	3-hydroxyfluorene (ng/L)	RSV_genus67	Actinobacteria; Fodinicola	Actinobacteria	Fodinicola	-5.36807388381448e-07	4.12833642443527e-06	0.897909501373809	0.974562249584269	0.764067973429793	34	34	34	24	-0.130029952308182
Blood/Urine Markers → Microbiome (Linear)	clr	URXP03	3-hydroxyfluorene (ng/L)	RSV_genus624	Firmicutes; Marvinbryantia	Firmicutes	Marvinbryantia	6.70714689012224e-07	5.16939517435311e-06	0.89813016888998	0.974685699324464	0.764164759441001	34	34	34	24	0.129747226975379
Blood/Urine Markers → Microbiome (Linear)	clr	URXP03	3-hydroxyfluorene (ng/L)	RSV_genus1299	Saccharibacteria; Candidatus_Saccharimonas	Saccharibacteria	Candidatus_Saccharimonas	4.88902996236769e-06	3.92565319952412e-05	0.902195493134351	0.976143797871207	0.765307925413361	34	34	34	24	0.124540546856262
Blood/Urine Markers → Microbiome (Linear)	clr	URXP03	3-hydroxyfluorene (ng/L)	RSV_genus716	Firmicutes; Solobacterium	Firmicutes	Solobacterium	1.0094646194789e-05	8.08348117570592e-05	0.901930414985417	0.976143797871207	0.765307925413361	34	34	34	24	0.124879936940133
Blood/Urine Markers → Microbiome (Linear)	clr	URXP03	3-hydroxyfluorene (ng/L)	RSV_genus919	Proteobacteria; unclassified	Proteobacteria	NA	8.29728451743234e-07	7.08496256532694e-06	0.90800102950893	0.978927918590258	0.767490707966755	34	34	34	24	0.117111197708205
Blood/Urine Markers → Microbiome (Linear)	clr	URXP03	3-hydroxyfluorene (ng/L)	RSV_genus1335	Verrucomicrobia; Chthoniobacter	Verrucomicrobia	Chthoniobacter	8.7417147134381e-07	7.47554077015976e-06	0.908136783272706	0.979006456063908	0.767552282246239	34	34	34	24	0.116937556522099
Blood/Urine Markers → Microbiome (Linear)	clr	URXP03	3-hydroxyfluorene (ng/L)	RSV_genus511	Firmicutes; Granulicatella	Firmicutes	Granulicatella	9.23770662044963e-06	8.52496381998231e-05	0.9148457821767	0.980681073672743	0.76886520164487	34	34	34	24	0.108360654842859
Blood/Urine Markers → Microbiome (Linear)	clr	URXP03	3-hydroxyfluorene (ng/L)	RSV_genus1298	Saccharibacteria; unclassified	Saccharibacteria	NA	8.23773599094875e-06	7.81770046385012e-05	0.917184439413224	0.981749545029254	0.769702895434451	34	34	34	24	0.105372878240103
Blood/Urine Markers → Microbiome (Linear)	clr	URXP03	3-hydroxyfluorene (ng/L)	RSV_genus134	Actinobacteria; Nesterenkonia	Actinobacteria	Nesterenkonia	-1.37822056381352e-06	1.3185984313022e-05	0.917850890207516	0.982101268637974	0.769978650774899	34	34	34	24	-0.104521629261491
Blood/Urine Markers → Microbiome (Linear)	clr	URXP03	3-hydroxyfluorene (ng/L)	RSV_genus474	Firmicutes; Thermicanus	Firmicutes	Thermicanus	-9.25736178410158e-07	9.48281761202438e-06	0.923254556145093	0.985022526684211	0.77226895056458	34	34	34	24	-0.0976224806049531
Blood/Urine Markers → Microbiome (Linear)	clr	URXP03	3-hydroxyfluorene (ng/L)	RSV_genus1076	Proteobacteria; Dechloromonas	Proteobacteria	Dechloromonas	-1.78553787194962e-06	1.92621112715152e-05	0.9271148157613	0.985428405057753	0.772587163861333	34	34	34	24	-0.0926968932315363
Blood/Urine Markers → Microbiome (Linear)	clr	URXP03	3-hydroxyfluorene (ng/L)	RSV_genus1160	Proteobacteria; Shewanella	Proteobacteria	Shewanella	9.58790612488704e-07	1.05117948588722e-05	0.928279754933054	0.985428405057753	0.772587163861333	34	34	34	24	0.0912109326105676
Blood/Urine Markers → Microbiome (Linear)	clr	URXP03	3-hydroxyfluorene (ng/L)	RSV_genus490	Firmicutes; Jeotgalicoccus	Firmicutes	Jeotgalicoccus	-6.08788727755277e-07	6.36362351112124e-06	0.924786873773304	0.985428405057753	0.772587163861333	34	34	34	24	-0.095666993292633
Blood/Urine Markers → Microbiome (Linear)	clr	URXP03	3-hydroxyfluorene (ng/L)	RSV_genus219	Actinobacteria; unclassified	Actinobacteria	NA	4.87179477485209e-07	6.1499183359414e-06	0.937688235256336	0.988534309818394	0.775022228791399	34	34	34	24	0.0792172271033309
Blood/Urine Markers → Microbiome (Linear)	clr	URXP03	3-hydroxyfluorene (ng/L)	RSV_genus891	Proteobacteria; unclassified	Proteobacteria	NA	-4.0093618746051e-07	5.42325058134453e-06	0.941839565590082	0.990134613979021	0.776276885594905	34	34	34	24	-0.0739291281947569
Blood/Urine Markers → Microbiome (Linear)	clr	URXP03	3-hydroxyfluorene (ng/L)	RSV_genus1284	Proteobacteria; Thermomonas	Proteobacteria	Thermomonas	-4.36150046264877e-07	6.44587086472959e-06	0.946760506398496	0.992287417991224	0.777964708614418	34	34	34	24	-0.0676634787475182
Blood/Urine Markers → Microbiome (Linear)	clr	URXP03	3-hydroxyfluorene (ng/L)	RSV_genus567	Firmicutes; unclassified	Firmicutes	NA	1.76934811509679e-06	2.62722181267574e-05	0.947009331790641	0.992429303685544	0.77807594862496	34	34	34	24	0.0673467351161631
Blood/Urine Markers → Microbiome (Linear)	clr	URXP03	3-hydroxyfluorene (ng/L)	RSV_genus714	Firmicutes; unclassified	Firmicutes	NA	4.24591755193067e-07	6.53539061085064e-06	0.948878119794526	0.993284079665412	0.778746102790025	34	34	34	24	0.0649680761985553
Blood/Urine Markers → Microbiome (Linear)	clr	URXP03	3-hydroxyfluorene (ng/L)	RSV_genus533	Firmicutes; Catabacter	Firmicutes	Catabacter	-3.69415821711016e-07	5.74591160706377e-06	0.949409378249712	0.993543547496104	0.778949528543127	34	34	34	24	-0.0642919430324812
Blood/Urine Markers → Microbiome (Linear)	clr	URXP03	3-hydroxyfluorene (ng/L)	RSV_genus796	Proteobacteria; Caulobacter	Proteobacteria	Caulobacter	5.2600619154274e-07	9.26740380997367e-06	0.955330029020006	0.994473795841788	0.779678853908004	34	34	34	24	0.0567587430448047
Blood/Urine Markers → Microbiome (Linear)	clr	URXP03	3-hydroxyfluorene (ng/L)	RSV_genus1243	Proteobacteria; Perlucidibaca	Proteobacteria	Perlucidibaca	3.25836628954346e-07	5.92040434948631e-06	0.956684223863665	0.99463024549279	0.779801512227507	34	34	34	24	0.0550362120084953
Blood/Urine Markers → Microbiome (Linear)	clr	URXP03	3-hydroxyfluorene (ng/L)	RSV_genus1077	Proteobacteria; Methyloversatilis	Proteobacteria	Methyloversatilis	-2.67157853893043e-07	5.67300861980861e-06	0.962930745559238	0.997068715328742	0.781713300526942	34	34	34	24	-0.0470927988651736
Blood/Urine Markers → Microbiome (Linear)	clr	URXP03	3-hydroxyfluorene (ng/L)	RSV_genus1082	Proteobacteria; Zoogloea	Proteobacteria	Zoogloea	4.73290106913324e-07	9.81994491645114e-06	0.962062412401336	0.997068715328742	0.781713300526942	34	34	34	24	0.0481968189170217
Blood/Urine Markers → Microbiome (Linear)	clr	URXP03	3-hydroxyfluorene (ng/L)	RSV_genus1205	Proteobacteria; Legionella	Proteobacteria	Legionella	-2.91712999126375e-07	9.51268359966958e-06	0.975855991447107	0.997068715328742	0.781713300526942	34	34	34	24	-0.0306656892421512
Blood/Urine Markers → Microbiome (Linear)	clr	URXP03	3-hydroxyfluorene (ng/L)	RSV_genus1239	Proteobacteria; Alkanindiges	Proteobacteria	Alkanindiges	1.40758737984792e-07	4.37857302000705e-06	0.974689989536512	0.997068715328742	0.781713300526942	34	34	34	24	0.0321471715423317
Blood/Urine Markers → Microbiome (Linear)	clr	URXP03	3-hydroxyfluorene (ng/L)	RSV_genus261	Bacteroidetes; Prevotella_2	Bacteroidetes	Prevotella_2	-3.38588442953531e-06	8.91568469299211e-05	0.970102433107825	0.997068715328742	0.781713300526942	34	34	34	24	-0.0379767179541093
Blood/Urine Markers → Microbiome (Linear)	clr	URXP03	3-hydroxyfluorene (ng/L)	RSV_genus353	Bacteroidetes; Sediminibacterium	Bacteroidetes	Sediminibacterium	-5.05571901390781e-07	1.07546314186092e-05	0.96299611332639	0.997068715328742	0.781713300526942	34	34	34	24	-0.0470096911471989
Blood/Urine Markers → Microbiome (Linear)	clr	URXP03	3-hydroxyfluorene (ng/L)	RSV_genus455	Elusimicrobia; unclassified	Elusimicrobia	NA	2.86221282429012e-07	7.02752703343223e-06	0.967937209480181	0.997068715328742	0.781713300526942	34	34	34	24	0.0407285921587159
Blood/Urine Markers → Microbiome (Linear)	clr	URXP03	3-hydroxyfluorene (ng/L)	RSV_genus596	Firmicutes; Coprococcus_3	Firmicutes	Coprococcus_3	2.73046186796743e-07	1.17552758586789e-05	0.981710978285481	0.997068715328742	0.781713300526942	34	34	34	24	0.0232275439623268
Blood/Urine Markers → Microbiome (Linear)	clr	URXP03	3-hydroxyfluorene (ng/L)	RSV_genus602	Firmicutes; Incertae_Sedis	Firmicutes	Incertae_Sedis	4.53333232003709e-07	1.6798195137479e-05	0.978751526410015	0.997068715328742	0.781713300526942	34	34	34	24	0.026987020230064
Blood/Urine Markers → Microbiome (Linear)	clr	URXP03	3-hydroxyfluorene (ng/L)	RSV_genus605	Firmicutes; Lachnoclostridium	Firmicutes	Lachnoclostridium	6.18768472708649e-07	2.17085211922848e-05	0.977557856765884	0.997068715328742	0.781713300526942	34	34	34	24	0.0285034833661797
Blood/Urine Markers → Microbiome (Linear)	clr	URXP03	3-hydroxyfluorene (ng/L)	RSV_genus742	Fusobacteria; Fusobacterium	Fusobacteria	Fusobacterium	-2.99550044214982e-06	9.24662739062083e-05	0.974494469192581	0.997068715328742	0.781713300526942	34	34	34	24	-0.0323956002075769
Blood/Urine Markers → Microbiome (Linear)	clr	URXP03	3-hydroxyfluorene (ng/L)	RSV_genus818	Proteobacteria; Bosea	Proteobacteria	Bosea	2.58571231273956e-07	8.13597703352777e-06	0.97497801100721	0.997068715328742	0.781713300526942	34	34	34	24	0.031781214500533
Blood/Urine Markers → Microbiome (Linear)	clr	URXP03	3-hydroxyfluorene (ng/L)	RSV_genus969	Proteobacteria; Sphingobium	Proteobacteria	Sphingobium	-1.8134046927606e-07	5.81223686100475e-06	0.975435633991849	0.997068715328742	0.781713300526942	34	34	34	24	-0.0311997727574907
Blood/Urine Markers → Microbiome (Linear)	clr	URXP03	3-hydroxyfluorene (ng/L)	RSV_genus984	Proteobacteria; unclassified	Proteobacteria	NA	4.59920976550487e-07	9.7159436306403e-06	0.962738886793453	0.997068715328742	0.781713300526942	34	34	34	24	0.0473367275516169
Blood/Urine Markers → Microbiome (Linear)	clr	URXP03	3-hydroxyfluorene (ng/L)	RSV_genus1274	Proteobacteria; Luteimonas	Proteobacteria	Luteimonas	4.98313350673483e-08	4.54052223824272e-06	0.991357968823022	0.998032128893636	0.782468627803795	34	34	34	24	0.0109748025563319
Blood/Urine Markers → Microbiome (Linear)	clr	URXP03	3-hydroxyfluorene (ng/L)	RSV_genus324	Bacteroidetes; Empedobacter	Bacteroidetes	Empedobacter	3.48681336390321e-08	6.39156066187729e-06	0.995704162853063	0.998480394879699	0.782820073474582	34	34	34	24	0.00545533954594289
Blood/Urine Markers → Microbiome (Linear)	clr	URXP03	3-hydroxyfluorene (ng/L)	RSV_genus831	Proteobacteria; unclassified	Proteobacteria	NA	-2.71820447872116e-08	6.06649836044205e-06	0.996471656984218	0.998855785170651	0.783114383765151	34	34	34	24	-0.00448068113962713
Blood/Urine Markers → Microbiome (Linear)	clr	URXP03	3-hydroxyfluorene (ng/L)	RSV_genus604	Firmicutes; Lachnoanaerobaculum	Firmicutes	Lachnoanaerobaculum	2.704832670711e-07	8.00234639229364e-05	0.997338352879451	0.999272447781807	0.783441052027795	34	34	34	24	0.00338004947313426
Blood/Urine Markers → Microbiome (Linear)	clr	URXP03	3-hydroxyfluorene (ng/L)	RSV_genus1041	Proteobacteria; unclassified	Proteobacteria	NA	-5.1573193429516e-09	3.11254801059745e-05	0.999869522311987	0.999931937658655	0.783958099649859	34	34	34	24	-0.000165694451150383
Blood/Urine Markers → Microbiome (Linear)	clr	URXP04	2-hydroxyfluorene (ng/L)	RSV_genus1161	Proteobacteria; Cardiobacterium	Proteobacteria	Cardiobacterium	-0.000259098959662242	3.11194916936647e-05	9.21467601994105e-08	1.6522991946785e-05	1.29542150613389e-05	34	34	34	22	-8.32593803950175
Blood/Urine Markers → Microbiome (Linear)	clr	URXP04	2-hydroxyfluorene (ng/L)	RSV_genus993	Proteobacteria; Lautropia	Proteobacteria	Lautropia	-0.000359920426840697	4.76524581790778e-05	3.89429207966024e-07	6.23396439366123e-05	4.88749953400115e-05	34	34	34	22	-7.55302959373296
Blood/Urine Markers → Microbiome (Linear)	clr	URXP04	2-hydroxyfluorene (ng/L)	RSV_genus45	Actinobacteria; Bifidobacterium	Actinobacteria	Bifidobacterium	0.00029253383623143	4.76700096874946e-05	6.72636575614283e-06	0.000587534467157063	0.000460633756163191	34	34	34	22	6.13664310431578
Blood/Urine Markers → Microbiome (Linear)	clr	URXP04	2-hydroxyfluorene (ng/L)	RSV_genus519	Firmicutes; Lactobacillus	Firmicutes	Lactobacillus	0.000525550026691004	8.56776711264934e-05	6.76337392830216e-06	0.000590362974835739	0.000462851338601664	34	34	34	22	6.13403725592738
Blood/Urine Markers → Microbiome (Linear)	clr	URXP04	2-hydroxyfluorene (ng/L)	RSV_genus733	Firmicutes; unclassified	Firmicutes	NA	0.000200162263215588	3.28892778449734e-05	7.48533074439061e-06	0.000647622696323868	0.000507743616519521	34	34	34	22	6.08594278533785
Blood/Urine Markers → Microbiome (Linear)	clr	URXP04	2-hydroxyfluorene (ng/L)	RSV_genus758	Gracilibacteria; unclassified	Gracilibacteria	NA	-0.000104669752687901	1.73595720256679e-05	8.43443188390917e-06	0.000720168204628545	0.000564620126496624	34	34	34	22	-6.02951227905481
Blood/Urine Markers → Microbiome (Linear)	clr	URXP04	2-hydroxyfluorene (ng/L)	RSV_genus1228	Proteobacteria; Actinobacillus	Proteobacteria	Actinobacillus	-0.000367010163733034	6.27963470946349e-05	1.25110192512517e-05	0.00103219467685298	0.000809252456951321	34	34	34	22	-5.84445084329419
Blood/Urine Markers → Microbiome (Linear)	clr	URXP04	2-hydroxyfluorene (ng/L)	RSV_genus698	Firmicutes; Bulleidia	Firmicutes	Bulleidia	0.000294098656006491	5.05269056318066e-05	1.31662725043314e-05	0.00108052677308634	0.000847145374347198	34	34	34	22	5.82063461692293
Blood/Urine Markers → Microbiome (Linear)	clr	URXP04	2-hydroxyfluorene (ng/L)	RSV_genus499	Firmicutes; Abiotrophia	Firmicutes	Abiotrophia	-0.000290142474225476	5.12410781391132e-05	1.85184395904784e-05	0.00146748514388645	0.00115052517210261	34	34	34	22	-5.66230229266011
Blood/Urine Markers → Microbiome (Linear)	clr	URXP04	2-hydroxyfluorene (ng/L)	RSV_genus1307	Spirochaetae; Treponema_2	Spirochaetae	Treponema_2	0.000224653744893372	4.01461667691818e-05	2.13854882302151e-05	0.00167348395553973	0.00131203060145411	34	34	34	22	5.59589527401226
Blood/Urine Markers → Microbiome (Linear)	clr	URXP04	2-hydroxyfluorene (ng/L)	RSV_genus172	Actinobacteria; Tessaracoccus	Actinobacteria	Tessaracoccus	-3.16157731845101e-05	5.65678213337954e-06	2.17080096087237e-05	0.00169518806108256	0.00132904686895707	34	34	34	22	-5.58900315392239
Blood/Urine Markers → Microbiome (Linear)	clr	URXP04	2-hydroxyfluorene (ng/L)	RSV_genus726	Firmicutes; Anaeroglobus	Firmicutes	Anaeroglobus	0.000259930292187046	4.66917281691131e-05	2.27741169358226e-05	0.00176693095158188	0.00138529411737573	34	34	34	22	5.56694520377575
Blood/Urine Markers → Microbiome (Linear)	clr	URXP04	2-hydroxyfluorene (ng/L)	RSV_genus1322	Tenericutes; Mycoplasma	Tenericutes	Mycoplasma	0.000263777691744555	4.84256956907595e-05	2.95817210390702e-05	0.00205088172748375	0.0016079147801294	34	34	34	22	5.44706044966306
Blood/Urine Markers → Microbiome (Linear)	clr	URXP04	2-hydroxyfluorene (ng/L)	RSV_genus196	Actinobacteria; Cryptobacterium	Actinobacteria	Cryptobacterium	0.000181246437492739	3.37643070308751e-05	3.5181472311296e-05	0.0022958159447714	0.00179994601374883	34	34	34	22	5.36798925939755
Blood/Urine Markers → Microbiome (Linear)	clr	URXP04	2-hydroxyfluorene (ng/L)	RSV_genus1309	Synergistetes; Fretibacterium	Synergistetes	Fretibacterium	0.00024599874063402	4.75814110069075e-05	5.44539504652973e-05	0.00337507594479328	0.00264609822349461	34	34	34	22	5.17005980756451
Blood/Urine Markers → Microbiome (Linear)	clr	URXP04	2-hydroxyfluorene (ng/L)	RSV_genus1320	Tenericutes; unclassified	Tenericutes	NA	-0.000123850885251761	2.40373677780706e-05	5.66251539185069e-05	0.00348957513483048	0.00273586690079398	34	34	34	22	-5.152431264323
Blood/Urine Markers → Microbiome (Linear)	clr	URXP04	2-hydroxyfluorene (ng/L)	RSV_genus193	Actinobacteria; Atopobium	Actinobacteria	Atopobium	0.000188216236523653	3.66458174114574e-05	5.8716564804623e-05	0.00351237454651678	0.00275374190086706	34	34	34	22	5.13609055053596
Blood/Urine Markers → Microbiome (Linear)	clr	URXP04	2-hydroxyfluorene (ng/L)	RSV_genus1064	Proteobacteria; Simonsiella	Proteobacteria	Simonsiella	-5.48484173089313e-05	1.07063336480125e-05	6.04503371346367e-05	0.00355076588123516	0.00278384114730109	34	34	34	22	-5.12298786047204
Blood/Urine Markers → Microbiome (Linear)	clr	URXP04	2-hydroxyfluorene (ng/L)	RSV_genus49	Actinobacteria; Parascardovia	Actinobacteria	Parascardovia	0.000178708930159832	3.51916584519743e-05	6.67865508923162e-05	0.0038684606058203	0.00303291745257215	34	34	34	22	5.07816164457592
Blood/Urine Markers → Microbiome (Linear)	clr	URXP04	2-hydroxyfluorene (ng/L)	RSV_genus201	Actinobacteria; Olsenella	Actinobacteria	Olsenella	0.000130248648511292	2.56977791677311e-05	6.82418593455165e-05	0.00393845521758404	0.00308779403042456	34	34	34	22	5.06847878414514
Blood/Urine Markers → Microbiome (Linear)	clr	URXP04	2-hydroxyfluorene (ng/L)	RSV_genus1063	Proteobacteria; Neisseria	Proteobacteria	Neisseria	-0.000357862651492071	7.07488012209523e-05	6.98197703930038e-05	0.00401499546080179	0.00314780245835839	34	34	34	22	-5.05821505546711
Blood/Urine Markers → Microbiome (Linear)	clr	URXP04	2-hydroxyfluorene (ng/L)	RSV_genus318	Bacteroidetes; Bergeyella	Bacteroidetes	Bergeyella	-0.000253961015962937	5.02718983059161e-05	7.08328605069238e-05	0.00406519330218353	0.00318715814133447	34	34	34	22	-5.05174907892925
Blood/Urine Markers → Microbiome (Linear)	clr	URXP04	2-hydroxyfluorene (ng/L)	RSV_genus729	Firmicutes; Dialister	Firmicutes	Dialister	0.000194756673833704	3.87329820908861e-05	7.46529822199322e-05	0.00420093049968672	0.00329357765990247	34	34	34	22	5.02818691772071
Blood/Urine Markers → Microbiome (Linear)	clr	URXP04	2-hydroxyfluorene (ng/L)	RSV_genus1234	Proteobacteria; Mannheimia	Proteobacteria	Mannheimia	-0.000224563789015192	4.46821865924389e-05	7.50512863091177e-05	0.00422185485447085	0.00330998259387365	34	34	34	22	-5.02580124521464
Blood/Urine Markers → Microbiome (Linear)	clr	URXP04	2-hydroxyfluorene (ng/L)	RSV_genus600	Firmicutes; Howardella	Firmicutes	Howardella	0.00011395860669462	2.43444380367971e-05	0.000162720842003195	0.00849938005098829	0.00666361137396662	34	34	34	22	4.68109415885342
Blood/Urine Markers → Microbiome (Linear)	clr	URXP04	2-hydroxyfluorene (ng/L)	RSV_genus646	Firmicutes; Filifactor	Firmicutes	Filifactor	0.000256433422162251	5.62546886078738e-05	0.000214755769969846	0.0109309761833958	0.00857001061104037	34	34	34	22	4.55843643451184
Blood/Urine Markers → Microbiome (Linear)	clr	URXP04	2-hydroxyfluorene (ng/L)	RSV_genus554	Firmicutes; unclassified	Firmicutes	NA	0.000137303163550591	3.35854000574091e-05	0.000626427538392947	0.0238839267447973	0.0187252723089034	34	34	34	22	4.08818008169895
Blood/Urine Markers → Microbiome (Linear)	clr	URXP04	2-hydroxyfluorene (ng/L)	RSV_genus248	Bacteroidetes; unclassified	Bacteroidetes	NA	0.000212942944246612	5.2355114034449e-05	0.000657049899206075	0.0247256681136892	0.0193852071895697	34	34	34	22	4.06728068831056
Blood/Urine Markers → Microbiome (Linear)	clr	URXP04	2-hydroxyfluorene (ng/L)	RSV_genus683	Firmicutes; Ruminococcaceae_UCG-014	Firmicutes	Ruminococcaceae_UCG-014	-0.000174991143350219	4.5626780461445e-05	0.00111617994742444	0.0378894904672419	0.0297057947893453	34	34	34	22	-3.83527265304392
Blood/Urine Markers → Microbiome (Linear)	clr	URXP04	2-hydroxyfluorene (ng/L)	RSV_genus379	Candidate_division_SR1; unclassified	Candidate_division_SR1	NA	-0.000154580010698607	4.06096067539404e-05	0.0011919871273645	0.0399338218138905	0.031308573995824	34	34	34	22	-3.80648873640246
Blood/Urine Markers → Microbiome (Linear)	clr	URXP04	2-hydroxyfluorene (ng/L)	RSV_genus1034	Proteobacteria; unclassified	Proteobacteria	NA	-6.12534190537492e-05	1.61172283677842e-05	0.0012084110509568	0.0403674832815747	0.031648569556815	34	34	34	22	-3.80049333892825
Blood/Urine Markers → Microbiome (Linear)	clr	URXP04	2-hydroxyfluorene (ng/L)	RSV_genus53	Actinobacteria; Corynebacterium_1	Actinobacteria	Corynebacterium_1	7.63816752187247e-05	2.033125104244e-05	0.00133492183808328	0.0432992538470246	0.033947111282046	34	34	34	22	3.756860562062
Blood/Urine Markers → Microbiome (Linear)	clr	URXP04	2-hydroxyfluorene (ng/L)	RSV_genus737	Firmicutes; Selenomonas_4	Firmicutes	Selenomonas_4	0.000122067736342444	3.27367398163128e-05	0.00142325730636857	0.0449778491543629	0.0352631492418929	34	34	34	22	3.72876887030815
Blood/Urine Markers → Microbiome (Linear)	clr	URXP04	2-hydroxyfluorene (ng/L)	RSV_genus579	Firmicutes; Incertae_Sedis	Firmicutes	Incertae_Sedis	0.000217176272557716	5.8898313428201e-05	0.0015643474115187	0.0472454002279957	0.0370409352727168	34	34	34	22	3.68730885346082
Blood/Urine Markers → Microbiome (Linear)	clr	URXP04	2-hydroxyfluorene (ng/L)	RSV_genus1235	Proteobacteria; unclassified	Proteobacteria	NA	-0.000124550721020275	3.42557742021598e-05	0.00175868952071706	0.0505873566835225	0.0396610674370339	34	34	34	22	-3.63590442549162
Blood/Urine Markers → Microbiome (Linear)	clr	URXP04	2-hydroxyfluorene (ng/L)	RSV_genus731	Firmicutes; Megasphaera	Firmicutes	Megasphaera	0.000169888274830981	4.77721754752973e-05	0.00210823419625108	0.0574142446112378	0.0450134258174112	34	34	34	22	3.55621809433463
Blood/Urine Markers → Microbiome (Linear)	clr	URXP04	2-hydroxyfluorene (ng/L)	RSV_genus515	Firmicutes; Catellicoccus	Firmicutes	Catellicoccus	-6.33964998333978e-06	1.79553995282829e-06	0.0022336921403233	0.0598846412256204	0.0469502450770577	34	34	34	22	-3.53077634020547
Blood/Urine Markers → Microbiome (Linear)	clr	URXP04	2-hydroxyfluorene (ng/L)	RSV_genus651	Firmicutes; Romboutsia	Firmicutes	Romboutsia	-1.06762448059287e-05	3.11375783130254e-06	0.00281532135136783	0.0687080414368667	0.0538678919703606	34	34	34	22	-3.4287331848998
Blood/Urine Markers → Microbiome (Linear)	clr	URXP04	2-hydroxyfluorene (ng/L)	RSV_genus1233	Proteobacteria; Haemophilus	Proteobacteria	Haemophilus	-0.000192116983670073	5.67917545636261e-05	0.00312338823400669	0.072353590126615	0.0567260439258707	34	34	34	22	-3.38283233448681
Blood/Urine Markers → Microbiome (Linear)	clr	URXP04	2-hydroxyfluorene (ng/L)	RSV_genus1090	Proteobacteria; Desulfobulbus	Proteobacteria	Desulfobulbus	0.000138264603189909	4.09964656302228e-05	0.00319647047718176	0.073287613822088	0.0574583292082525	34	34	34	22	3.37259812679998
Blood/Urine Markers → Microbiome (Linear)	clr	URXP04	2-hydroxyfluorene (ng/L)	RSV_genus629	Firmicutes; Roseburia	Firmicutes	Roseburia	-1.10307461973531e-05	3.28389499858331e-06	0.00329585577415973	0.074933538742509	0.0587487532103111	34	34	34	22	-3.35904351451913
Blood/Urine Markers → Microbiome (Linear)	clr	URXP04	2-hydroxyfluorene (ng/L)	RSV_genus945	Proteobacteria; unclassified	Proteobacteria	NA	-6.44966355889096e-06	1.93624729957785e-06	0.00351111212257201	0.078529212024059	0.0615678022741564	34	34	34	22	-3.33101229388267
Blood/Urine Markers → Microbiome (Linear)	clr	URXP04	2-hydroxyfluorene (ng/L)	RSV_genus240	Bacteroidetes; unclassified	Bacteroidetes	NA	0.000134311486308022	4.04330562871258e-05	0.00358463090844867	0.0797528430061269	0.0625271429885062	34	34	34	22	3.32182374130317
Blood/Urine Markers → Microbiome (Linear)	clr	URXP04	2-hydroxyfluorene (ng/L)	RSV_genus250	Bacteroidetes; Paludibacter	Bacteroidetes	Paludibacter	-5.72956905559795e-06	1.73070900159862e-06	0.00367704079117208	0.0806680237984461	0.0632446552188511	34	34	34	22	-3.31053288005417
Blood/Urine Markers → Microbiome (Linear)	clr	URXP04	2-hydroxyfluorene (ng/L)	RSV_genus51	Actinobacteria; Scardovia	Actinobacteria	Scardovia	0.000190364246772075	5.82853815320404e-05	0.00406417702020742	0.0822595090591844	0.0644923979037688	34	34	34	22	3.26607189947669
Blood/Urine Markers → Microbiome (Linear)	clr	URXP04	2-hydroxyfluorene (ng/L)	RSV_genus1241	Proteobacteria; Moraxella	Proteobacteria	Moraxella	-5.89392568748062e-05	1.81301429169784e-05	0.00420521807080713	0.0838164484481766	0.0657130562292968	34	34	34	22	-3.25089863575268
Blood/Urine Markers → Microbiome (Linear)	clr	URXP04	2-hydroxyfluorene (ng/L)	RSV_genus938	Proteobacteria; Reyranella	Proteobacteria	Reyranella	-6.05869497680915e-06	1.87778204430046e-06	0.0044419461538851	0.0873605370836379	0.0684916623393812	34	34	34	22	-3.22651662113759
Blood/Urine Markers → Microbiome (Linear)	clr	URXP04	2-hydroxyfluorene (ng/L)	RSV_genus1006	Proteobacteria; Comamonas	Proteobacteria	Comamonas	-8.91384885565369e-06	2.7653387455122e-06	0.00447292643414905	0.0878554294256763	0.0688796636076517	34	34	34	22	-3.22342023020499
Blood/Urine Markers → Microbiome (Linear)	clr	URXP04	2-hydroxyfluorene (ng/L)	RSV_genus870	Proteobacteria; Phreatobacter	Proteobacteria	Phreatobacter	-5.38985652466506e-06	1.68911531511267e-06	0.00481094806198895	0.0927250439965481	0.0726974972433557	34	34	34	22	-3.19093461319161
Blood/Urine Markers → Microbiome (Linear)	clr	URXP04	2-hydroxyfluorene (ng/L)	RSV_genus735	Firmicutes; Selenomonas	Firmicutes	Selenomonas	0.000137051191340957	4.29578981644471e-05	0.0048171382017253	0.0928051054451169	0.0727602663366424	34	34	34	22	3.19036072985488
Blood/Urine Markers → Microbiome (Linear)	clr	URXP04	2-hydroxyfluorene (ng/L)	RSV_genus527	Firmicutes; unclassified	Firmicutes	NA	-4.95718998084497e-06	1.55536825935133e-06	0.00485192785424728	0.0933372597743236	0.0731774814299238	34	34	34	22	-3.18714873538205
Blood/Urine Markers → Microbiome (Linear)	clr	URXP04	2-hydroxyfluorene (ng/L)	RSV_genus581	Firmicutes; unclassified	Firmicutes	NA	0.000136733511310187	4.29180258637642e-05	0.00486527219404896	0.0935381072813581	0.0733349481774135	34	34	34	22	3.1859226643887
Blood/Urine Markers → Microbiome (Linear)	clr	URXP04	2-hydroxyfluorene (ng/L)	RSV_genus1308	Synergistetes; Candidatus_Tammella	Synergistetes	Candidatus_Tammella	-5.76421296146571e-06	1.82166955773641e-06	0.00510718101322094	0.0970880799531084	0.0761181674393873	34	34	34	22	-3.1642472900674
Blood/Urine Markers → Microbiome (Linear)	clr	URXP04	2-hydroxyfluorene (ng/L)	RSV_genus427	Cyanobacteria; unclassified	Cyanobacteria	NA	-5.07582216820392e-06	1.62462388094228e-06	0.00558401928211778	0.104045386814889	0.0815727757588428	34	34	34	22	-3.1243060179935
Blood/Urine Markers → Microbiome (Linear)	clr	URXP04	2-hydroxyfluorene (ng/L)	RSV_genus740	Firmicutes; Veillonella	Firmicutes	Veillonella	0.000108947469305653	3.49850612616119e-05	0.00571247585196499	0.105811642307079	0.082957540308314	34	34	34	22	3.11411400686037
Blood/Urine Markers → Microbiome (Linear)	clr	URXP04	2-hydroxyfluorene (ng/L)	RSV_genus1255	Proteobacteria; unclassified	Proteobacteria	NA	-1.29724035132044e-05	4.17593026675297e-06	0.00581069598532748	0.107161231891956	0.0840156340109164	34	34	34	22	-3.10647033943198
Blood/Urine Markers → Microbiome (Linear)	clr	URXP04	2-hydroxyfluorene (ng/L)	RSV_genus826	Proteobacteria; Brucella	Proteobacteria	Brucella	-1.30648716387211e-05	4.21368166374949e-06	0.0058874594032145	0.108189166651064	0.0848215466435312	34	34	34	22	-3.1005834520246
Blood/Urine Markers → Microbiome (Linear)	clr	URXP04	2-hydroxyfluorene (ng/L)	RSV_genus1062	Proteobacteria; unclassified	Proteobacteria	NA	-4.16950426952027e-05	1.35292898272455e-05	0.00613855692973376	0.111569544251965	0.087471801426178	34	34	34	22	-3.08183527942735
Blood/Urine Markers → Microbiome (Linear)	clr	URXP04	2-hydroxyfluorene (ng/L)	RSV_genus35	Actinobacteria; Actinomyces	Actinobacteria	Actinomyces	0.000117063424790121	3.80722798148736e-05	0.00623588640977348	0.112290914894302	0.0880373642776199	34	34	34	22	3.07476792457245
Blood/Urine Markers → Microbiome (Linear)	clr	URXP04	2-hydroxyfluorene (ng/L)	RSV_genus542	Firmicutes; Clostridium_sensu_stricto_18	Firmicutes	Clostridium_sensu_stricto_18	-6.0496431559488e-06	1.97915696430525e-06	0.00649190930797147	0.113991524684293	0.0893706618441807	34	34	34	22	-3.05667678969183
Blood/Urine Markers → Microbiome (Linear)	clr	URXP04	2-hydroxyfluorene (ng/L)	RSV_genus458	Firmicutes; Alicyclobacillus	Firmicutes	Alicyclobacillus	-5.14199207982179e-06	1.68521142704993e-06	0.00657075797495818	0.11406444157712	0.0894278295238801	34	34	34	22	-3.05124448913996
Blood/Urine Markers → Microbiome (Linear)	clr	URXP04	2-hydroxyfluorene (ng/L)	RSV_genus817	Proteobacteria; Afipia	Proteobacteria	Afipia	-6.45553428547846e-06	2.12453385998839e-06	0.00675842927398574	0.114991154494614	0.090154383072535	34	34	34	22	-3.03856502692488
Blood/Urine Markers → Microbiome (Linear)	clr	URXP04	2-hydroxyfluorene (ng/L)	RSV_genus637	Firmicutes; [Eubacterium]_ruminantium_group	Firmicutes	[Eubacterium]_ruminantium_group	-6.05070157749169e-06	2.00915839814032e-06	0.00717560939377189	0.120229801878835	0.0942615426635028	34	34	34	22	-3.01156025482721
Blood/Urine Markers → Microbiome (Linear)	clr	URXP04	2-hydroxyfluorene (ng/L)	RSV_genus636	Firmicutes; [Eubacterium]_hallii_group	Firmicutes	[Eubacterium]_hallii_group	-5.9094949341436e-06	1.96924487538513e-06	0.00734716768174831	0.122362309373405	0.0959334529805657	34	34	34	22	-3.000893899997
Blood/Urine Markers → Microbiome (Linear)	clr	URXP04	2-hydroxyfluorene (ng/L)	RSV_genus1191	Proteobacteria; Proteus	Proteobacteria	Proteus	-5.4529621091224e-06	1.82090388491612e-06	0.00744949994382679	0.123614661421922	0.0969153113401927	34	34	34	22	-2.99464576592608
Blood/Urine Markers → Microbiome (Linear)	clr	URXP04	2-hydroxyfluorene (ng/L)	RSV_genus960	Proteobacteria; Porphyrobacter	Proteobacteria	Porphyrobacter	-9.27307179649141e-06	3.10239833605043e-06	0.00754313455896824	0.124688496929685	0.0977572106858359	34	34	34	22	-2.98900102180195
Blood/Urine Markers → Microbiome (Linear)	clr	URXP04	2-hydroxyfluorene (ng/L)	RSV_genus204	Actinobacteria; Slackia	Actinobacteria	Slackia	6.88080565625251e-05	2.3223423116494e-05	0.00799157287977474	0.130003029992046	0.101923865518214	34	34	34	22	2.96287313964733
Blood/Urine Markers → Microbiome (Linear)	clr	URXP04	2-hydroxyfluorene (ng/L)	RSV_genus560	Firmicutes; Pseudoramibacter	Firmicutes	Pseudoramibacter	0.000131758892203957	4.5128646610318e-05	0.00879092255793412	0.135398413947063	0.106153908377092	34	34	34	22	2.91962870816144
Blood/Urine Markers → Microbiome (Linear)	clr	URXP04	2-hydroxyfluorene (ng/L)	RSV_genus1277	Proteobacteria; unclassified	Proteobacteria	NA	-6.4096384517998e-06	2.21300431502027e-06	0.00925255758916512	0.140370531606118	0.11005210560875	34	34	34	22	-2.89635153817632
Blood/Urine Markers → Microbiome (Linear)	clr	URXP04	2-hydroxyfluorene (ng/L)	RSV_genus198	Actinobacteria; Enterorhabdus	Actinobacteria	Enterorhabdus	-4.86530822995644e-06	1.68142942257433e-06	0.00930956846932675	0.140977347641034	0.110527856335028	34	34	34	22	-2.89355483176182
Blood/Urine Markers → Microbiome (Linear)	clr	URXP04	2-hydroxyfluorene (ng/L)	RSV_genus194	Actinobacteria; Collinsella	Actinobacteria	Collinsella	-1.0054071684962e-05	3.47932323499207e-06	0.00938946608761146	0.141828680551189	0.111195311093977	34	34	34	22	-2.88966301947652
Blood/Urine Markers → Microbiome (Linear)	clr	URXP04	2-hydroxyfluorene (ng/L)	RSV_genus590	Firmicutes; Butyrivibrio	Firmicutes	Butyrivibrio	-5.09491745015673e-06	1.7791808958046e-06	0.00994111290666541	0.14633072735557	0.114724967387945	34	34	34	22	-2.86363093385884
Blood/Urine Markers → Microbiome (Linear)	clr	URXP04	2-hydroxyfluorene (ng/L)	RSV_genus697	Firmicutes; Allobaculum	Firmicutes	Allobaculum	-4.75765802689038e-06	1.667132175417e-06	0.0101574897070559	0.147509230274685	0.115648927183714	34	34	34	22	-2.8537977354437
Blood/Urine Markers → Microbiome (Linear)	clr	URXP04	2-hydroxyfluorene (ng/L)	RSV_genus1084	Proteobacteria; unclassified	Proteobacteria	NA	-5.31745091195662e-06	1.86415506332586e-06	0.0101869965819396	0.14779981850461	0.115876751686496	34	34	34	22	-2.85247242387105
Blood/Urine Markers → Microbiome (Linear)	clr	URXP04	2-hydroxyfluorene (ng/L)	RSV_genus1247	Proteobacteria; unclassified	Proteobacteria	NA	-5.81846088047464e-06	2.06556357523682e-06	0.0110107371718348	0.156269003812203	0.122516690035569	34	34	34	22	-2.81688782191444
Blood/Urine Markers → Microbiome (Linear)	clr	URXP04	2-hydroxyfluorene (ng/L)	RSV_genus1176	Proteobacteria; Candidatus_Nasuia	Proteobacteria	Candidatus_Nasuia	-7.04753253418e-06	2.50573270159095e-06	0.0111150872509285	0.157313749703817	0.123335782788746	34	34	34	22	-2.81256357859135
Blood/Urine Markers → Microbiome (Linear)	clr	URXP04	2-hydroxyfluorene (ng/L)	RSV_genus291	Bacteroidetes; Flexibacter	Bacteroidetes	Flexibacter	-4.77474122927172e-06	1.71270725996814e-06	0.0117303274942163	0.162062405034687	0.127058782993938	34	34	34	22	-2.78783265586236
Blood/Urine Markers → Microbiome (Linear)	clr	URXP04	2-hydroxyfluorene (ng/L)	RSV_genus623	Firmicutes; Lactonifactor	Firmicutes	Lactonifactor	-9.42655757782999e-06	3.38240296149821e-06	0.0117531069077964	0.162264690404094	0.127217377042007	34	34	34	22	-2.78694102539887
Blood/Urine Markers → Microbiome (Linear)	clr	URXP04	2-hydroxyfluorene (ng/L)	RSV_genus927	Proteobacteria; Defluviicoccus	Proteobacteria	Defluviicoccus	-4.6457368724621e-06	1.66812050213489e-06	0.0118025153577841	0.162739078398064	0.127589302666386	34	34	34	22	-2.78501275328515
Blood/Urine Markers → Microbiome (Linear)	clr	URXP04	2-hydroxyfluorene (ng/L)	RSV_genus918	Proteobacteria; unclassified	Proteobacteria	NA	-4.77315475559998e-06	1.7158388923411e-06	0.0118847640207121	0.163593013959297	0.128258797933609	34	34	34	22	-2.78181988816413
Blood/Urine Markers → Microbiome (Linear)	clr	URXP04	2-hydroxyfluorene (ng/L)	RSV_genus1197	Proteobacteria; Trabulsiella	Proteobacteria	Trabulsiella	-4.50724474375238e-06	1.62229886439024e-06	0.0119758828128825	0.164474292105647	0.128949730100945	34	34	34	22	-2.77830727906383
Blood/Urine Markers → Microbiome (Linear)	clr	URXP04	2-hydroxyfluorene (ng/L)	RSV_genus820	Proteobacteria; unclassified	Proteobacteria	NA	-6.27182484649694e-06	2.25849734867583e-06	0.0120102222724895	0.164474292105647	0.128949730100945	34	34	34	22	-2.77699013026255
Blood/Urine Markers → Microbiome (Linear)	clr	URXP04	2-hydroxyfluorene (ng/L)	RSV_genus197	Actinobacteria; Eggerthella	Actinobacteria	Eggerthella	-8.05097093826573e-06	2.90442754505896e-06	0.0121421048955763	0.164684830809962	0.129114794858177	34	34	34	22	-2.77196480661468
Blood/Urine Markers → Microbiome (Linear)	clr	URXP04	2-hydroxyfluorene (ng/L)	RSV_genus1150	Proteobacteria; Succinivibrio	Proteobacteria	Succinivibrio	-4.48548457321705e-06	1.62686327142117e-06	0.0125393643696648	0.16850409617974	0.13210914268185	34	34	34	22	-2.75713678709993
Blood/Urine Markers → Microbiome (Linear)	clr	URXP04	2-hydroxyfluorene (ng/L)	RSV_genus842	Proteobacteria; unclassified	Proteobacteria	NA	-4.5999862903973e-06	1.67208010459793e-06	0.0127058359636657	0.170171313005078	0.133416259781396	34	34	34	22	-2.75105617114164
Blood/Urine Markers → Microbiome (Linear)	clr	URXP04	2-hydroxyfluorene (ng/L)	RSV_genus750	Fusobacteria; Streptobacillus	Fusobacteria	Streptobacillus	-7.01198443680329e-05	2.56229824312526e-05	0.0131101339359374	0.174011917946479	0.136427338073802	34	34	34	22	-2.73659963496314
Blood/Urine Markers → Microbiome (Linear)	clr	URXP04	2-hydroxyfluorene (ng/L)	RSV_genus1047	Proteobacteria; Hydrogenophilus	Proteobacteria	Hydrogenophilus	-4.98772781373029e-06	1.82354088141761e-06	0.0131502532740203	0.174382882291319	0.136718178371892	34	34	34	22	-2.73518837145722
Blood/Urine Markers → Microbiome (Linear)	clr	URXP04	2-hydroxyfluorene (ng/L)	RSV_genus732	Firmicutes; Mitsuokella	Firmicutes	Mitsuokella	-5.30465418703171e-06	1.94030230290466e-06	0.0131860733131042	0.174714581502286	0.136978234354996	34	34	34	22	-2.7339318100538
Blood/Urine Markers → Microbiome (Linear)	clr	URXP04	2-hydroxyfluorene (ng/L)	RSV_genus907	Proteobacteria; Asaia	Proteobacteria	Asaia	-4.68367695131995e-06	1.71346729816067e-06	0.0131998365738516	0.174835224841896	0.137072820115981	34	34	34	22	-2.73344986294612
Blood/Urine Markers → Microbiome (Linear)	clr	URXP04	2-hydroxyfluorene (ng/L)	RSV_genus1075	Proteobacteria; Candidatus_Accumulibacter	Proteobacteria	Candidatus_Accumulibacter	-5.24644784752865e-06	1.92203998180314e-06	0.0133095606375007	0.175835886357416	0.137857350213035	34	34	34	22	-2.72962472019274
Blood/Urine Markers → Microbiome (Linear)	clr	URXP04	2-hydroxyfluorene (ng/L)	RSV_genus371	Bacteroidetes; Pedobacter	Bacteroidetes	Pedobacter	-4.86112533206664e-06	1.78138800458143e-06	0.0133321372899852	0.176014101540006	0.137997072958765	34	34	34	22	-2.72884139758697
Blood/Urine Markers → Microbiome (Linear)	clr	URXP04	2-hydroxyfluorene (ng/L)	RSV_genus582	Firmicutes; [Eubacterium]_brachy_group	Firmicutes	[Eubacterium]_brachy_group	0.000190814876705643	6.99605723066172e-05	0.013371951936345	0.176422781375994	0.138317482634184	34	34	34	22	2.72746306118474
Blood/Urine Markers → Microbiome (Linear)	clr	URXP04	2-hydroxyfluorene (ng/L)	RSV_genus639	Firmicutes; [Ruminococcus]_gauvreauii_group	Firmicutes	[Ruminococcus]_gauvreauii_group	-4.6210638693671e-06	1.69796634834789e-06	0.0135446755525411	0.178011914284305	0.139563381047837	34	34	34	22	-2.72152853551153
Blood/Urine Markers → Microbiome (Linear)	clr	URXP04	2-hydroxyfluorene (ng/L)	RSV_genus1144	Proteobacteria; unclassified	Proteobacteria	NA	-4.98301409070882e-06	1.83684838266637e-06	0.0138023965083278	0.180534033512581	0.141540751429585	34	34	34	22	-2.71280642307314
Blood/Urine Markers → Microbiome (Linear)	clr	URXP04	2-hydroxyfluorene (ng/L)	RSV_genus47	Actinobacteria; Metascardovia	Actinobacteria	Metascardovia	9.10413787418747e-05	3.37396647918466e-05	0.0142399156196513	0.184535574938874	0.144678005770687	34	34	34	22	2.69834864405278
Blood/Urine Markers → Microbiome (Linear)	clr	URXP04	2-hydroxyfluorene (ng/L)	RSV_genus476	Firmicutes; Exiguobacterium	Firmicutes	Exiguobacterium	-5.92709281910491e-06	2.20049720169969e-06	0.0143888230819196	0.185763537262099	0.145640742306148	34	34	34	22	-2.69352436100658
Blood/Urine Markers → Microbiome (Linear)	clr	URXP04	2-hydroxyfluorene (ng/L)	RSV_genus1182	Proteobacteria; Ewingella	Proteobacteria	Ewingella	-7.92925629040452e-06	2.95636858372187e-06	0.0147475956806828	0.188904757882182	0.148103495274782	34	34	34	22	-2.68209327282937
Blood/Urine Markers → Microbiome (Linear)	clr	URXP04	2-hydroxyfluorene (ng/L)	RSV_genus1342	Verrucomicrobia; unclassified	Verrucomicrobia	NA	-4.73396263701211e-06	1.76502071264725e-06	0.0147473715628474	0.188904757882182	0.148103495274782	34	34	34	22	-2.68210033065953
Blood/Urine Markers → Microbiome (Linear)	clr	URXP04	2-hydroxyfluorene (ng/L)	RSV_genus1283	Proteobacteria; Tahibacter	Proteobacteria	Tahibacter	-4.93718611138194e-06	1.84570809195757e-06	0.014975933425054	0.189628727835686	0.14867109601597	34	34	34	22	-2.67495501206018
Blood/Urine Markers → Microbiome (Linear)	clr	URXP04	2-hydroxyfluorene (ng/L)	RSV_genus881	Proteobacteria; Starkeya	Proteobacteria	Starkeya	-4.79200084651058e-06	1.79456861191052e-06	0.0151272911226142	0.190442621697247	0.14930919813172	34	34	34	22	-2.67028009667959
Blood/Urine Markers → Microbiome (Linear)	clr	URXP04	2-hydroxyfluorene (ng/L)	RSV_genus233	Bacteroidetes; Phocaeicola	Bacteroidetes	Phocaeicola	0.000102312761423287	3.83188289068326e-05	0.0151351415575674	0.190518763177166	0.149368893924657	34	34	34	22	2.67003883840103
Blood/Urine Markers → Microbiome (Linear)	clr	URXP04	2-hydroxyfluorene (ng/L)	RSV_genus879	Proteobacteria; Pseudolabrys	Proteobacteria	Pseudolabrys	-6.47188541429819e-06	2.42405766269068e-06	0.0151410866409824	0.190541504239463	0.149386723178141	34	34	34	22	-2.66985621419355
Blood/Urine Markers → Microbiome (Linear)	clr	URXP04	2-hydroxyfluorene (ng/L)	RSV_genus118	Actinobacteria; Herbiconiux	Actinobacteria	Herbiconiux	-4.76970715229156e-06	1.78708484942039e-06	0.015169396346452	0.190776626311792	0.149571061577652	34	34	34	22	-2.66898751552761
Blood/Urine Markers → Microbiome (Linear)	clr	URXP04	2-hydroxyfluorene (ng/L)	RSV_genus177	Actinobacteria; unclassified	Actinobacteria	NA	-4.52804991437798e-06	1.70310601168415e-06	0.0155084613560049	0.192865753371737	0.151208961136773	34	34	34	22	-2.65870115149222
Blood/Urine Markers → Microbiome (Linear)	clr	URXP04	2-hydroxyfluorene (ng/L)	RSV_genus992	Proteobacteria; Cupriavidus	Proteobacteria	Cupriavidus	-9.92976689030973e-06	3.73382073230553e-06	0.0154848071672224	0.192865753371737	0.151208961136773	34	34	34	22	-2.65941179350043
Blood/Urine Markers → Microbiome (Linear)	clr	URXP04	2-hydroxyfluorene (ng/L)	RSV_genus444	Deferribacteres; Mucispirillum	Deferribacteres	Mucispirillum	-4.46361604010347e-06	1.68212305349609e-06	0.0156805810312368	0.193393713579222	0.151622887990554	34	34	34	22	-2.65356094539361
Blood/Urine Markers → Microbiome (Linear)	clr	URXP04	2-hydroxyfluorene (ng/L)	RSV_genus1038	Proteobacteria; Herminiimonas	Proteobacteria	Herminiimonas	-6.02705188801151e-06	2.27193965340945e-06	0.0157054673747203	0.19357718916841	0.151766734955347	34	34	34	22	-2.65282217288071
Blood/Urine Markers → Microbiome (Linear)	clr	URXP04	2-hydroxyfluorene (ng/L)	RSV_genus273	Bacteroidetes; unclassified	Bacteroidetes	NA	-5.57837021346981e-06	2.1063636829674e-06	0.0158572110656	0.194706570933011	0.152652183202984	34	34	34	22	-2.64834143247814
Blood/Urine Markers → Microbiome (Linear)	clr	URXP04	2-hydroxyfluorene (ng/L)	RSV_genus64	Actinobacteria; Tsukamurella	Actinobacteria	Tsukamurella	-4.48511858774674e-06	1.69453424809097e-06	0.0159092234428133	0.195123682205094	0.152979203220937	34	34	34	22	-2.64681495390228
Blood/Urine Markers → Microbiome (Linear)	clr	URXP04	2-hydroxyfluorene (ng/L)	RSV_genus1253	Proteobacteria; unclassified	Proteobacteria	NA	-5.09832345997423e-06	1.93117551817843e-06	0.0161430533320699	0.196663236596389	0.154186231509016	34	34	34	22	-2.64001040401713
Blood/Urine Markers → Microbiome (Linear)	clr	URXP04	2-hydroxyfluorene (ng/L)	RSV_genus887	Proteobacteria; Gemmobacter	Proteobacteria	Gemmobacter	-4.94457500570788e-06	1.87348464814838e-06	0.0161697432343795	0.196663236596389	0.154186231509016	34	34	34	22	-2.63923967062914
Blood/Urine Markers → Microbiome (Linear)	clr	URXP04	2-hydroxyfluorene (ng/L)	RSV_genus325	Bacteroidetes; Epilithonimonas	Bacteroidetes	Epilithonimonas	-4.67444287712883e-06	1.77556468812999e-06	0.016399603696231	0.198131678274296	0.155337506614754	34	34	34	22	-2.63265140852283
Blood/Urine Markers → Microbiome (Linear)	clr	URXP04	2-hydroxyfluorene (ng/L)	RSV_genus1039	Proteobacteria; Janthinobacterium	Proteobacteria	Janthinobacterium	-5.87964327000989e-06	2.23750866114002e-06	0.0165721431431614	0.198161676480622	0.155361025552332	34	34	34	22	-2.62776335668537
Blood/Urine Markers → Microbiome (Linear)	clr	URXP04	2-hydroxyfluorene (ng/L)	RSV_genus1236	Proteobacteria; Necropsobacter	Proteobacteria	Necropsobacter	-4.50005387806795e-06	1.7126997757524e-06	0.0165828303924746	0.198244888304024	0.155426264575595	34	34	34	22	-2.62746217508614
Blood/Urine Markers → Microbiome (Linear)	clr	URXP04	2-hydroxyfluorene (ng/L)	RSV_genus443	Cyanobacteria; unclassified	Cyanobacteria	NA	-5.16657366034409e-06	1.97140013296253e-06	0.0168222210659061	0.198534990833646	0.155653708283772	34	34	34	22	-2.62076357506378
Blood/Urine Markers → Microbiome (Linear)	clr	URXP04	2-hydroxyfluorene (ng/L)	RSV_genus439	Cyanobacteria; unclassified	Cyanobacteria	NA	-4.33176703140603e-06	1.6549764091195e-06	0.0169429621665994	0.199456006611882	0.156375795209953	34	34	34	22	-2.6174192015889
Blood/Urine Markers → Microbiome (Linear)	clr	URXP04	2-hydroxyfluorene (ng/L)	RSV_genus462	Firmicutes; Anoxybacillus	Firmicutes	Anoxybacillus	-4.57781402913942e-06	1.75108079415501e-06	0.0170570730172835	0.200296771681866	0.157034964661085	34	34	34	22	-2.61427916085874
Blood/Urine Markers → Microbiome (Linear)	clr	URXP04	2-hydroxyfluorene (ng/L)	RSV_genus1337	Verrucomicrobia; unclassified	Verrucomicrobia	NA	-4.84149056841026e-06	1.8527267205671e-06	0.0170975407121702	0.200565273467651	0.157245473138522	34	34	34	22	-2.61317036919959
Blood/Urine Markers → Microbiome (Linear)	clr	URXP04	2-hydroxyfluorene (ng/L)	RSV_genus463	Firmicutes; Bacillus	Firmicutes	Bacillus	-4.52280197861513e-06	1.73635570562534e-06	0.0174072089890278	0.20289977878214	0.159075752061559	34	34	34	22	-2.60476696333732
Blood/Urine Markers → Microbiome (Linear)	clr	URXP04	2-hydroxyfluorene (ng/L)	RSV_genus1031	Proteobacteria; Variovorax	Proteobacteria	Variovorax	-4.60490340080649e-06	1.7761177681087e-06	0.0178619715797591	0.204733572359805	0.160513467244117	34	34	34	22	-2.59267909115623
Blood/Urine Markers → Microbiome (Linear)	clr	URXP04	2-hydroxyfluorene (ng/L)	RSV_genus1192	Proteobacteria; Providencia	Proteobacteria	Providencia	-4.83030856674872e-06	1.86659687264246e-06	0.0180501527303561	0.206287008555152	0.161731379025677	34	34	34	22	-2.58776205914813
Blood/Urine Markers → Microbiome (Linear)	clr	URXP04	2-hydroxyfluorene (ng/L)	RSV_genus1269	Proteobacteria; Dokdonella	Proteobacteria	Dokdonella	-5.33949009681989e-06	2.06367568677918e-06	0.0180652837123001	0.20641135348363	0.161828866874758	34	34	34	22	-2.58736880558657
Blood/Urine Markers → Microbiome (Linear)	clr	URXP04	2-hydroxyfluorene (ng/L)	RSV_genus1114	Proteobacteria; unclassified	Proteobacteria	NA	-5.33584759047313e-06	2.06685829581637e-06	0.0182877582634284	0.208170509846644	0.16320806562559	34	34	34	22	-2.58162235953654
Blood/Urine Markers → Microbiome (Linear)	clr	URXP04	2-hydroxyfluorene (ng/L)	RSV_genus571	Firmicutes; Tepidimicrobium	Firmicutes	Tepidimicrobium	-4.31625572251702e-06	1.67270391363752e-06	0.0183351687901858	0.208539054493421	0.163497008852666	34	34	34	22	-2.58040630342685
Blood/Urine Markers → Microbiome (Linear)	clr	URXP04	2-hydroxyfluorene (ng/L)	RSV_genus856	Proteobacteria; Mesorhizobium	Proteobacteria	Mesorhizobium	-4.92090609997225e-06	1.91026104756755e-06	0.0185064141523632	0.208834145976914	0.163728363957859	34	34	34	22	-2.57603855045799
Blood/Urine Markers → Microbiome (Linear)	clr	URXP04	2-hydroxyfluorene (ng/L)	RSV_genus541	Firmicutes; Clostridium_sensu_stricto_13	Firmicutes	Clostridium_sensu_stricto_13	-4.34710099073982e-06	1.69051638739064e-06	0.0186874107503348	0.209302213080628	0.16409533393183	34	34	34	22	-2.57146338430336
Blood/Urine Markers → Microbiome (Linear)	clr	URXP04	2-hydroxyfluorene (ng/L)	RSV_genus404	Chloroflexi; Roseiflexus	Chloroflexi	Roseiflexus	-4.31852488263666e-06	1.68867297277769e-06	0.0192564024357754	0.211772966167051	0.166032432669642	34	34	34	22	-2.55734825644372
Blood/Urine Markers → Microbiome (Linear)	clr	URXP04	2-hydroxyfluorene (ng/L)	RSV_genus265	Bacteroidetes; Prevotellaceae_Ga6A1_group	Bacteroidetes	Prevotellaceae_Ga6A1_group	-4.43098021814195e-06	1.73333311576059e-06	0.0192978676247367	0.211832947874915	0.166079459016076	34	34	34	22	-2.55633506211391
Blood/Urine Markers → Microbiome (Linear)	clr	URXP04	2-hydroxyfluorene (ng/L)	RSV_genus591	Firmicutes; Butyrivibrio_2	Firmicutes	Butyrivibrio_2	-0.000101257917231147	3.96002618900232e-05	0.0192705962610905	0.211832947874915	0.166079459016076	34	34	34	22	-2.55700120146574
Blood/Urine Markers → Microbiome (Linear)	clr	URXP04	2-hydroxyfluorene (ng/L)	RSV_genus622	Firmicutes; Lachnospiraceae_UCG-010	Firmicutes	Lachnospiraceae_UCG-010	-4.77675103182545e-06	1.87001067566118e-06	0.0193773877588611	0.212232919925346	0.166393041687816	34	34	34	22	-2.55439773365814
Blood/Urine Markers → Microbiome (Linear)	clr	URXP04	2-hydroxyfluorene (ng/L)	RSV_genus892	Proteobacteria; Nesiotobacter	Proteobacteria	Nesiotobacter	-4.35539492665284e-06	1.70578087223016e-06	0.0194219876844722	0.212538993547111	0.166633006915283	34	34	34	22	-2.55331443654808
Blood/Urine Markers → Microbiome (Linear)	clr	URXP04	2-hydroxyfluorene (ng/L)	RSV_genus816	Proteobacteria; unclassified	Proteobacteria	NA	-5.40813363860897e-06	2.12215145700931e-06	0.0196246952734117	0.214040943659669	0.167810553017838	34	34	34	22	-2.54842019910799
Blood/Urine Markers → Microbiome (Linear)	clr	URXP04	2-hydroxyfluorene (ng/L)	RSV_genus385	Chlamydiae; Parachlamydia	Chlamydiae	Parachlamydia	-4.67307237882079e-06	1.8343553722524e-06	0.0196618462440412	0.214311101227521	0.168022359647392	34	34	34	22	-2.54752838490762
Blood/Urine Markers → Microbiome (Linear)	clr	URXP04	2-hydroxyfluorene (ng/L)	RSV_genus145	Actinobacteria; Actinoplanes	Actinobacteria	Actinoplanes	-4.67600178693948e-06	1.83573524579722e-06	0.0196751570498966	0.214401249849319	0.168093037200103	34	34	34	22	-2.54720924362314
Blood/Urine Markers → Microbiome (Linear)	clr	URXP04	2-hydroxyfluorene (ng/L)	RSV_genus192	Actinobacteria; Adlercreutzia	Actinobacteria	Adlercreutzia	-4.56031688976293e-06	1.79312821166994e-06	0.0198423213279922	0.215541860163454	0.168987288759267	34	34	34	22	-2.54321852731093
Blood/Urine Markers → Microbiome (Linear)	clr	URXP04	2-hydroxyfluorene (ng/L)	RSV_genus555	Firmicutes; Defluviitaleaceae_UCG-011	Firmicutes	Defluviitaleaceae_UCG-011	9.87690333270533e-05	3.88699884441418e-05	0.0199354027880675	0.2162106641647	0.169511638761611	34	34	34	22	2.54101010266544
Blood/Urine Markers → Microbiome (Linear)	clr	URXP04	2-hydroxyfluorene (ng/L)	RSV_genus1011	Proteobacteria; Hydrogenophaga	Proteobacteria	Hydrogenophaga	-4.48524494207659e-06	1.76650815972651e-06	0.0200185448136633	0.21676604984248	0.169947067498436	34	34	34	22	-2.53904569723074
Blood/Urine Markers → Microbiome (Linear)	clr	URXP04	2-hydroxyfluorene (ng/L)	RSV_genus1272	Proteobacteria; Ignatzschineria	Proteobacteria	Ignatzschineria	-4.35326898506353e-06	1.71493680886975e-06	0.0200441276831285	0.216914230515715	0.170063242844596	34	34	34	22	-2.53844279424651
Blood/Urine Markers → Microbiome (Linear)	clr	URXP04	2-hydroxyfluorene (ng/L)	RSV_genus810	Proteobacteria; unclassified	Proteobacteria	NA	-4.44355714317961e-06	1.75274898181967e-06	0.0201825520751313	0.217796055672493	0.170754603874377	34	34	34	22	-2.53519311051968
Blood/Urine Markers → Microbiome (Linear)	clr	URXP04	2-hydroxyfluorene (ng/L)	RSV_genus370	Bacteroidetes; Olivibacter	Bacteroidetes	Olivibacter	-4.44119647513009e-06	1.75238118625398e-06	0.0202174100634601	0.218057206914511	0.170959349441254	34	34	34	22	-2.53437808506945
Blood/Urine Markers → Microbiome (Linear)	clr	URXP04	2-hydroxyfluorene (ng/L)	RSV_genus213	Actinobacteria; unclassified	Actinobacteria	NA	-4.51371048554341e-06	1.78156388985816e-06	0.0202521797285979	0.218328885664063	0.171172348694696	34	34	34	22	-2.53356644195497
Blood/Urine Markers → Microbiome (Linear)	clr	URXP04	2-hydroxyfluorene (ng/L)	RSV_genus72	Actinobacteria; Modestobacter	Actinobacteria	Modestobacter	-4.45257895730604e-06	1.75936634556447e-06	0.020371735903117	0.218727871731568	0.171485158344521	34	34	34	22	-2.53078556864033
Blood/Urine Markers → Microbiome (Linear)	clr	URXP04	2-hydroxyfluorene (ng/L)	RSV_genus657	Firmicutes; Ethanoligenens	Firmicutes	Ethanoligenens	-4.42157594861915e-06	1.74747810297062e-06	0.0203943563583127	0.218771426114755	0.17151930548013	34	34	34	22	-2.53026114667916
Blood/Urine Markers → Microbiome (Linear)	clr	URXP04	2-hydroxyfluorene (ng/L)	RSV_genus1227	Proteobacteria; unclassified	Proteobacteria	NA	-4.43687834864894e-06	1.75360366219022e-06	0.0203992017821377	0.218795334606421	0.171538050011619	34	34	34	22	-2.53014888387458
Blood/Urine Markers → Microbiome (Linear)	clr	URXP04	2-hydroxyfluorene (ng/L)	RSV_genus827	Proteobacteria; unclassified	Proteobacteria	NA	-5.7292576294427e-06	2.26565673051485e-06	0.0204600876166569	0.219220538057253	0.171871414390457	34	34	34	22	-2.528740365775
Blood/Urine Markers → Microbiome (Linear)	clr	URXP04	2-hydroxyfluorene (ng/L)	RSV_genus1118	Proteobacteria; Byssovorax	Proteobacteria	Byssovorax	-4.3259579858682e-06	1.71089635369351e-06	0.0204715946956104	0.219312196380031	0.171943275566039	34	34	34	22	-2.52847460720181
Blood/Urine Markers → Microbiome (Linear)	clr	URXP04	2-hydroxyfluorene (ng/L)	RSV_genus1289	Proteobacteria; unclassified	Proteobacteria	NA	-4.40310042311524e-06	1.74268011109974e-06	0.0205518176063411	0.219907552405148	0.172410041513288	34	34	34	22	-2.52662573875168
Blood/Urine Markers → Microbiome (Linear)	clr	URXP04	2-hydroxyfluorene (ng/L)	RSV_genus454	Elusimicrobia; unclassified	Elusimicrobia	NA	-4.64056779105698e-06	1.84049904466072e-06	0.0207817538570279	0.221440620246312	0.17361198427172	34	34	34	22	-2.52136386841344
Blood/Urine Markers → Microbiome (Linear)	clr	URXP04	2-hydroxyfluorene (ng/L)	RSV_genus1190	Proteobacteria; Plesiomonas	Proteobacteria	Plesiomonas	-4.53059071085089e-06	1.80004176639923e-06	0.0209770991352965	0.222738635010535	0.174629642723815	34	34	34	22	-2.51693643748822
Blood/Urine Markers → Microbiome (Linear)	clr	URXP04	2-hydroxyfluorene (ng/L)	RSV_genus188	Actinobacteria; Nocardiopsis	Actinobacteria	Nocardiopsis	-4.33826909276354e-06	1.72559106085961e-06	0.0211041709223512	0.223607420371643	0.175310780404338	34	34	34	22	-2.51407717110126
Blood/Urine Markers → Microbiome (Linear)	clr	URXP04	2-hydroxyfluorene (ng/L)	RSV_genus1270	Proteobacteria; Dyella	Proteobacteria	Dyella	-4.42959888160741e-06	1.7646732285138e-06	0.0212797713533876	0.224859363515037	0.176292318177662	34	34	34	22	-2.51015248037621
Blood/Urine Markers → Microbiome (Linear)	clr	URXP04	2-hydroxyfluorene (ng/L)	RSV_genus642	Firmicutes; unclassified	Firmicutes	NA	-4.42959888160741e-06	1.7646732285138e-06	0.0212797713533877	0.224859363515037	0.176292318177662	34	34	34	22	-2.51015248037621
Blood/Urine Markers → Microbiome (Linear)	clr	URXP04	2-hydroxyfluorene (ng/L)	RSV_genus152	Actinobacteria; unclassified	Actinobacteria	NA	-4.83273231597614e-06	1.92655301978978e-06	0.0213547242255391	0.225349094857595	0.176676273163187	34	34	34	22	-2.50848653856589
Blood/Urine Markers → Microbiome (Linear)	clr	URXP04	2-hydroxyfluorene (ng/L)	RSV_genus723	Firmicutes; Succiniclasticum	Firmicutes	Succiniclasticum	-4.34527420643089e-06	1.73290343685633e-06	0.0213987359139066	0.225626961724797	0.176894123971791	34	34	34	22	-2.50751087106947
Blood/Urine Markers → Microbiome (Linear)	clr	URXP04	2-hydroxyfluorene (ng/L)	RSV_genus284	Bacteroidetes; Arcicella	Bacteroidetes	Arcicella	-4.48487894345869e-06	1.78870912110033e-06	0.0214070329602462	0.225688339477141	0.176942244833098	34	34	34	22	-2.50732715037524
Blood/Urine Markers → Microbiome (Linear)	clr	URXP04	2-hydroxyfluorene (ng/L)	RSV_genus1281	Proteobacteria; Silanimonas	Proteobacteria	Silanimonas	-4.68539260070204e-06	1.86934481925159e-06	0.0214473346265182	0.225948964559658	0.177146577884895	34	34	34	22	-2.50643570541355
Blood/Urine Markers → Microbiome (Linear)	clr	URXP04	2-hydroxyfluorene (ng/L)	RSV_genus308	Bacteroidetes; unclassified	Bacteroidetes	NA	-4.30493182826797e-06	1.71931349115098e-06	0.0215638761226505	0.226281506952859	0.177407294932534	34	34	34	22	-2.50386671798059
Blood/Urine Markers → Microbiome (Linear)	clr	URXP04	2-hydroxyfluorene (ng/L)	RSV_genus482	Firmicutes; Thermobacillus	Firmicutes	Thermobacillus	-4.31806186306813e-06	1.7251724601214e-06	0.0216045118695197	0.226535127605336	0.177606136430901	34	34	34	22	-2.50297402890623
Blood/Urine Markers → Microbiome (Linear)	clr	URXP04	2-hydroxyfluorene (ng/L)	RSV_genus282	Bacteroidetes; unclassified	Bacteroidetes	NA	-4.31924962537541e-06	1.72635179423e-06	0.0216511156162508	0.226800172361737	0.177813934557677	34	34	34	22	-2.50195217441293
Blood/Urine Markers → Microbiome (Linear)	clr	URXP04	2-hydroxyfluorene (ng/L)	RSV_genus339	Bacteroidetes; unclassified	Bacteroidetes	NA	-5.09809168942788e-06	2.03877104714689e-06	0.0217142584885429	0.227211690941193	0.178136569840511	34	34	34	22	-2.50057096728065
Blood/Urine Markers → Microbiome (Linear)	clr	URXP04	2-hydroxyfluorene (ng/L)	RSV_genus95	Actinobacteria; Dermabacter	Actinobacteria	Dermabacter	-4.34308190910368e-06	1.73936495955816e-06	0.0218812897716863	0.228289339813409	0.178981458907591	34	34	34	22	-2.4969353816389
Blood/Urine Markers → Microbiome (Linear)	clr	URXP04	2-hydroxyfluorene (ng/L)	RSV_genus844	Proteobacteria; unclassified	Proteobacteria	NA	-4.4119198837897e-06	1.7670126827619e-06	0.0218864205685026	0.228327936449953	0.17901171911301	34	34	34	22	-2.49682411837232
Blood/Urine Markers → Microbiome (Linear)	clr	URXP04	2-hydroxyfluorene (ng/L)	RSV_genus1121	Proteobacteria; unclassified	Proteobacteria	NA	-5.9779617029195e-06	2.4020956055458e-06	0.0222667313062068	0.230776953245714	0.180931776349817	34	34	34	22	-2.48864436915749
Blood/Urine Markers → Microbiome (Linear)	clr	URXP04	2-hydroxyfluorene (ng/L)	RSV_genus1157	Proteobacteria; unclassified	Proteobacteria	NA	-4.31514793459253e-06	1.73453536630205e-06	0.0223071298459944	0.231023530814899	0.181125095990158	34	34	34	22	-2.48778319452328
Blood/Urine Markers → Microbiome (Linear)	clr	URXP04	2-hydroxyfluorene (ng/L)	RSV_genus1010	Proteobacteria; Extensimonas	Proteobacteria	Extensimonas	-5.91899316195039e-06	2.37953176090672e-06	0.0223222479917858	0.231102560875109	0.181187056463151	34	34	34	22	-2.48746129771974
Blood/Urine Markers → Microbiome (Linear)	clr	URXP04	2-hydroxyfluorene (ng/L)	RSV_genus354	Bacteroidetes; Segetibacter	Bacteroidetes	Segetibacter	-4.50813715733206e-06	1.8126852414616e-06	0.0223442163267877	0.231239952659072	0.181294773196467	34	34	34	22	-2.48699391059038
Blood/Urine Markers → Microbiome (Linear)	clr	URXP04	2-hydroxyfluorene (ng/L)	RSV_genus355	Bacteroidetes; Taibaiella	Bacteroidetes	Taibaiella	-5.25298900640965e-06	2.11413213348493e-06	0.0224522208100258	0.231851603615404	0.18177431455655	34	34	34	22	-2.48470231505854
Blood/Urine Markers → Microbiome (Linear)	clr	URXP04	2-hydroxyfluorene (ng/L)	RSV_genus521	Firmicutes; Pediococcus	Firmicutes	Pediococcus	-4.26814675335228e-06	1.72031342467912e-06	0.0226263896430186	0.232954882198441	0.182639297610663	34	34	34	22	-2.48102856847053
Blood/Urine Markers → Microbiome (Linear)	clr	URXP04	2-hydroxyfluorene (ng/L)	RSV_genus867	Proteobacteria; Alsobacter	Proteobacteria	Alsobacter	-4.47518490677971e-06	1.80580598377087e-06	0.022760384502421	0.233800253056896	0.183302078052746	34	34	34	22	-2.47822022243755
Blood/Urine Markers → Microbiome (Linear)	clr	URXP04	2-hydroxyfluorene (ng/L)	RSV_genus843	Proteobacteria; unclassified	Proteobacteria	NA	-4.93528828953074e-06	1.99261431496465e-06	0.0228288844816492	0.234238444102421	0.183645624854679	34	34	34	22	-2.47679054218693
Blood/Urine Markers → Microbiome (Linear)	clr	URXP04	2-hydroxyfluorene (ng/L)	RSV_genus850	Proteobacteria; unclassified	Proteobacteria	NA	-4.54160588096909e-06	1.83501959289473e-06	0.0229167211925167	0.234758423907614	0.184053294981598	34	34	34	22	-2.47496315491909
Blood/Urine Markers → Microbiome (Linear)	clr	URXP04	2-hydroxyfluorene (ng/L)	RSV_genus828	Proteobacteria; Ochrobactrum	Proteobacteria	Ochrobactrum	-5.74789831398302e-06	2.32370544730441e-06	0.0229828547432607	0.235115049877601	0.184332893829466	34	34	34	22	-2.47359161663575
Blood/Urine Markers → Microbiome (Linear)	clr	URXP04	2-hydroxyfluorene (ng/L)	RSV_genus70	Actinobacteria; Blastococcus	Actinobacteria	Blastococcus	-4.53221409880446e-06	1.83254496866941e-06	0.0230027231092038	0.235214302074044	0.184410708689038	34	34	34	22	-2.47318029095639
Blood/Urine Markers → Microbiome (Linear)	clr	URXP04	2-hydroxyfluorene (ng/L)	RSV_genus221	Actinobacteria; Patulibacter	Actinobacteria	Patulibacter	-4.25553355167246e-06	1.72077688581777e-06	0.0230099672910891	0.235226475146134	0.184420252517076	34	34	34	22	-2.47303040082974
Blood/Urine Markers → Microbiome (Linear)	clr	URXP04	2-hydroxyfluorene (ng/L)	RSV_genus331	Bacteroidetes; Myroides	Bacteroidetes	Myroides	-4.34624768163956e-06	1.75956644196027e-06	0.0231536093676356	0.236180288786674	0.185168053343209	34	34	34	22	-2.4700673859167
Blood/Urine Markers → Microbiome (Linear)	clr	URXP04	2-hydroxyfluorene (ng/L)	RSV_genus338	Bacteroidetes; unclassified	Bacteroidetes	NA	-5.14692679013793e-06	2.08388541838021e-06	0.0231631914942516	0.236247817954917	0.185220996985083	34	34	34	22	-2.46987034159421
Blood/Urine Markers → Microbiome (Linear)	clr	URXP04	2-hydroxyfluorene (ng/L)	RSV_genus234	Bacteroidetes; unclassified	Bacteroidetes	NA	-4.29428139849108e-06	1.73934040839567e-06	0.0232097641594501	0.236516628603999	0.185431747614885	34	34	34	22	-2.46891372026021
Blood/Urine Markers → Microbiome (Linear)	clr	URXP04	2-hydroxyfluorene (ng/L)	RSV_genus861	Proteobacteria; Ensifer	Proteobacteria	Ensifer	-4.89312369795646e-06	1.98226688403732e-06	0.0232324453505206	0.236614110717233	0.185508174708933	34	34	34	22	-2.46844849064448
Blood/Urine Markers → Microbiome (Linear)	clr	URXP04	2-hydroxyfluorene (ng/L)	RSV_genus845	Proteobacteria; Meganema	Proteobacteria	Meganema	-4.28890387410718e-06	1.73857057188626e-06	0.0233074091063751	0.236983852766608	0.18579805671337	34	34	34	22	-2.46691387940263
Blood/Urine Markers → Microbiome (Linear)	clr	URXP04	2-hydroxyfluorene (ng/L)	RSV_genus285	Bacteroidetes; Chryseolinea	Bacteroidetes	Chryseolinea	-4.48136076687493e-06	1.8176192407135e-06	0.0233761217359608	0.237413899164624	0.186135218018307	34	34	34	22	-2.46551129438737
Blood/Urine Markers → Microbiome (Linear)	clr	URXP04	2-hydroxyfluorene (ng/L)	RSV_genus255	Bacteroidetes; Tannerella	Bacteroidetes	Tannerella	0.000131205694375299	5.32418202063966e-05	0.0234338823191795	0.237773452415086	0.186417111887619	34	34	34	22	2.46433525124927
Blood/Urine Markers → Microbiome (Linear)	clr	URXP04	2-hydroxyfluorene (ng/L)	RSV_genus900	Proteobacteria; Tabrizicola	Proteobacteria	Tabrizicola	-4.2910703548787e-06	1.74201747185093e-06	0.023486006320953	0.238048710232312	0.186632917171138	34	34	34	22	-2.4632763013102
Blood/Urine Markers → Microbiome (Linear)	clr	URXP04	2-hydroxyfluorene (ng/L)	RSV_genus299	Bacteroidetes; Rhodocytophaga	Bacteroidetes	Rhodocytophaga	-4.463096647367e-06	1.81188203932553e-06	0.0234878948157876	0.238051856135599	0.186635383595371	34	34	34	22	-2.46323797603754
Blood/Urine Markers → Microbiome (Linear)	clr	URXP04	2-hydroxyfluorene (ng/L)	RSV_genus230	Bacteroidetes; unclassified	Bacteroidetes	NA	-4.29523169909359e-06	1.74462632202283e-06	0.023550057807822	0.238444148458293	0.186942945272545	34	34	34	22	-2.46197804359241
Blood/Urine Markers → Microbiome (Linear)	clr	URXP04	2-hydroxyfluorene (ng/L)	RSV_genus704	Firmicutes; Erysipelatoclostridium	Firmicutes	Erysipelatoclostridium	-5.1160881830862e-06	2.07817844961077e-06	0.0235581774881037	0.238477108618616	0.186968786416005	34	34	34	22	-2.46181370230473
Blood/Urine Markers → Microbiome (Linear)	clr	URXP04	2-hydroxyfluorene (ng/L)	RSV_genus364	Bacteroidetes; unclassified	Bacteroidetes	NA	-4.24361255627651e-06	1.72440225987474e-06	0.0236024780686566	0.2387021872601	0.187145250650623	34	34	34	22	-2.46091799751223
Blood/Urine Markers → Microbiome (Linear)	clr	URXP04	2-hydroxyfluorene (ng/L)	RSV_genus191	Actinobacteria; Actinomadura	Actinobacteria	Actinomadura	-4.54868351457194e-06	1.85033902188803e-06	0.0237325409056936	0.238934188382263	0.187327142189435	34	34	34	22	-2.45829735025023
Blood/Urine Markers → Microbiome (Linear)	clr	URXP04	2-hydroxyfluorene (ng/L)	RSV_genus375	Bacteroidetes; unclassified	Bacteroidetes	NA	-4.43439318730889e-06	1.80286410726009e-06	0.0236659174674804	0.238934188382263	0.187327142189435	34	34	34	22	-2.45963806670269
Blood/Urine Markers → Microbiome (Linear)	clr	URXP04	2-hydroxyfluorene (ng/L)	RSV_genus849	Proteobacteria; Hansschlegelia	Proteobacteria	Hansschlegelia	-4.43690717340709e-06	1.80396447998912e-06	0.0236712145898624	0.238934188382263	0.187327142189435	34	34	34	22	-2.45953133923892
Blood/Urine Markers → Microbiome (Linear)	clr	URXP04	2-hydroxyfluorene (ng/L)	RSV_genus911	Proteobacteria; Gluconobacter	Proteobacteria	Gluconobacter	-4.56848490752935e-06	1.85838090046916e-06	0.0237316824077813	0.238934188382263	0.187327142189435	34	34	34	22	-2.45831460405991
Blood/Urine Markers → Microbiome (Linear)	clr	URXP04	2-hydroxyfluorene (ng/L)	RSV_genus1120	Proteobacteria; Sorangium	Proteobacteria	Sorangium	-4.70434678231911e-06	1.91391150986742e-06	0.0237485818247689	0.23901676438119	0.187391882719023	34	34	34	22	-2.45797507254919
Blood/Urine Markers → Microbiome (Linear)	clr	URXP04	2-hydroxyfluorene (ng/L)	RSV_genus635	Firmicutes; Tyzzerella_4	Firmicutes	Tyzzerella_4	-4.16504147470814e-06	1.69600329324682e-06	0.0238572093702831	0.239630018942829	0.187872681324046	34	34	34	22	-2.4557979877118
Blood/Urine Markers → Microbiome (Linear)	clr	URXP04	2-hydroxyfluorene (ng/L)	RSV_genus56	Actinobacteria; Dietzia	Actinobacteria	Dietzia	-4.50605106141344e-06	1.83612875713554e-06	0.0239420503100401	0.240183501858022	0.188306618273194	34	34	34	22	-2.45410407298622
Blood/Urine Markers → Microbiome (Linear)	clr	URXP04	2-hydroxyfluorene (ng/L)	RSV_genus156	Actinobacteria; Virgisporangium	Actinobacteria	Virgisporangium	-5.0187514293013e-06	2.04517575937151e-06	0.0239499682750179	0.240236494796872	0.18834816534462	34	34	34	22	-2.45394627151437
Blood/Urine Markers → Microbiome (Linear)	clr	URXP04	2-hydroxyfluorene (ng/L)	RSV_genus190	Actinobacteria; Actinoallomurus	Actinobacteria	Actinoallomurus	-4.23949265294164e-06	1.72851460401642e-06	0.0240136103653815	0.240654179265613	0.188675634755323	34	34	34	22	-2.45267968410024
Blood/Urine Markers → Microbiome (Linear)	clr	URXP04	2-hydroxyfluorene (ng/L)	RSV_genus113	Actinobacteria; Clavibacter	Actinobacteria	Clavibacter	-4.48307084250377e-06	1.8294891087074e-06	0.0241260503677598	0.240896763279998	0.18886582340293	34	34	34	22	-2.4504495933683
Blood/Urine Markers → Microbiome (Linear)	clr	URXP04	2-hydroxyfluorene (ng/L)	RSV_genus69	Actinobacteria; Jatrophihabitans	Actinobacteria	Jatrophihabitans	-4.6729181169424e-06	1.90680141194322e-06	0.024115522248098	0.240896763279998	0.18886582340293	34	34	34	22	-2.45065799074494
Blood/Urine Markers → Microbiome (Linear)	clr	URXP04	2-hydroxyfluorene (ng/L)	RSV_genus81	Actinobacteria; Angustibacter	Actinobacteria	Angustibacter	-4.68541732035547e-06	1.91207322358481e-06	0.0241266247018902	0.240896763279998	0.18886582340293	34	34	34	22	-2.45043822724064
Blood/Urine Markers → Microbiome (Linear)	clr	URXP04	2-hydroxyfluorene (ng/L)	RSV_genus85	Actinobacteria; Quadrisphaera	Actinobacteria	Quadrisphaera	-4.26013962863561e-06	1.73861758813217e-06	0.0241334664180523	0.240896763279998	0.18886582340293	34	34	34	22	-2.4503028484903
Blood/Urine Markers → Microbiome (Linear)	clr	URXP04	2-hydroxyfluorene (ng/L)	RSV_genus380	Chlamydiae; Chlamydia	Chlamydiae	Chlamydia	-4.26355385314519e-06	1.7402881036196e-06	0.0241531958791739	0.241017802991923	0.188960719924352	34	34	34	22	-2.4499126577246
Blood/Urine Markers → Microbiome (Linear)	clr	URXP04	2-hydroxyfluorene (ng/L)	RSV_genus159	Actinobacteria; unclassified	Actinobacteria	NA	-4.55599182136189e-06	1.86050240810597e-06	0.0242097152500099	0.241358412536609	0.189227761711216	34	34	34	22	-2.44879651943046
Blood/Urine Markers → Microbiome (Linear)	clr	URXP04	2-hydroxyfluorene (ng/L)	RSV_genus898	Proteobacteria; Rubellimicrobium	Proteobacteria	Rubellimicrobium	-4.75196887048324e-06	1.94067085514111e-06	0.0242185763485029	0.241416577474554	0.189273363689211	34	34	34	22	-2.44862175257315
Blood/Urine Markers → Microbiome (Linear)	clr	URXP04	2-hydroxyfluorene (ng/L)	RSV_genus68	Actinobacteria; Frankia	Actinobacteria	Frankia	-4.7463074608816e-06	1.93860951743558e-06	0.0242346419391779	0.241505038647897	0.189342718262992	34	34	34	22	-2.44830504451462
Blood/Urine Markers → Microbiome (Linear)	clr	URXP04	2-hydroxyfluorene (ng/L)	RSV_genus481	Firmicutes; Saccharibacillus	Firmicutes	Saccharibacillus	-4.44423517443441e-06	1.8153512890772e-06	0.0242429881664064	0.241545918970009	0.18937476890407	34	34	34	22	-2.44814058919337
Blood/Urine Markers → Microbiome (Linear)	clr	URXP04	2-hydroxyfluorene (ng/L)	RSV_genus1275	Proteobacteria; Lysobacter	Proteobacteria	Lysobacter	-4.76705733282675e-06	1.94796955103322e-06	0.0242911344693965	0.241835944049134	0.189602151890171	34	34	34	22	-2.44719294010436
Blood/Urine Markers → Microbiome (Linear)	clr	URXP04	2-hydroxyfluorene (ng/L)	RSV_genus1158	Proteobacteria; Pseudoalteromonas	Proteobacteria	Pseudoalteromonas	-4.22685621420225e-06	1.72754308271028e-06	0.0243139585925858	0.241905183527894	0.189656436435093	34	34	34	22	-2.44674431364738
Blood/Urine Markers → Microbiome (Linear)	clr	URXP04	2-hydroxyfluorene (ng/L)	RSV_genus1330	Verrucomicrobia; unclassified	Verrucomicrobia	NA	-5.08837883946693e-06	2.08028627733779e-06	0.0243519044084084	0.241905183527894	0.189656436435093	34	34	34	22	-2.44599932946666
Blood/Urine Markers → Microbiome (Linear)	clr	URXP04	2-hydroxyfluorene (ng/L)	RSV_genus937	Proteobacteria; unclassified	Proteobacteria	NA	-4.77809451021952e-06	1.95301258177485e-06	0.0243251130751146	0.241905183527894	0.189656436435093	34	34	34	22	-2.44652520665141
Blood/Urine Markers → Microbiome (Linear)	clr	URXP04	2-hydroxyfluorene (ng/L)	RSV_genus983	Proteobacteria; MWH-UniP1_aquatic_group	Proteobacteria	MWH-UniP1_aquatic_group	-4.5418429825476e-06	1.85725775972152e-06	0.0243795904908967	0.241918043662969	0.189666518928386	34	34	34	22	-2.44545645792785
Blood/Urine Markers → Microbiome (Linear)	clr	URXP04	2-hydroxyfluorene (ng/L)	RSV_genus1185	Proteobacteria; Lonsdalea	Proteobacteria	Lonsdalea	-4.40901949151456e-06	1.80704439451404e-06	0.0246643250361661	0.242365434443544	0.190017278428039	34	34	34	22	-2.43990657058553
Blood/Urine Markers → Microbiome (Linear)	clr	URXP04	2-hydroxyfluorene (ng/L)	RSV_genus1304	Spirochaetae; Sphaerochaeta	Spirochaetae	Sphaerochaeta	-4.54557437043845e-06	1.86470920487301e-06	0.0247791510818198	0.242365434443544	0.190017278428039	34	34	34	22	-2.43768538202073
Blood/Urine Markers → Microbiome (Linear)	clr	URXP04	2-hydroxyfluorene (ng/L)	RSV_genus1340	Verrucomicrobia; unclassified	Verrucomicrobia	NA	-4.888368344376e-06	2.00576854137022e-06	0.0248066559504402	0.242365434443544	0.190017278428039	34	34	34	22	-2.43715475816396
Blood/Urine Markers → Microbiome (Linear)	clr	URXP04	2-hydroxyfluorene (ng/L)	RSV_genus184	Actinobacteria; unclassified	Actinobacteria	NA	-4.84836836502745e-06	1.98709258681909e-06	0.0246630762640415	0.242365434443544	0.190017278428039	34	34	34	22	-2.43993077986801
Blood/Urine Markers → Microbiome (Linear)	clr	URXP04	2-hydroxyfluorene (ng/L)	RSV_genus222	Actinobacteria; unclassified	Actinobacteria	NA	-4.3441730861666e-06	1.77892415153657e-06	0.0245553951920801	0.242365434443544	0.190017278428039	34	34	34	22	-2.44202265870317
Blood/Urine Markers → Microbiome (Linear)	clr	URXP04	2-hydroxyfluorene (ng/L)	RSV_genus638	Firmicutes; [Eubacterium]_ventriosum_group	Firmicutes	[Eubacterium]_ventriosum_group	-6.5237727130137e-06	2.67075510073049e-06	0.024522174449418	0.242365434443544	0.190017278428039	34	34	34	22	-2.44266975703963
Blood/Urine Markers → Microbiome (Linear)	clr	URXP04	2-hydroxyfluorene (ng/L)	RSV_genus807	Proteobacteria; Aurantimonas	Proteobacteria	Aurantimonas	-4.84017222453654e-06	1.98219020390706e-06	0.0245652753962522	0.242365434443544	0.190017278428039	34	34	34	22	-2.44183036269485
Blood/Urine Markers → Microbiome (Linear)	clr	URXP04	2-hydroxyfluorene (ng/L)	RSV_genus903	Proteobacteria; Acidicaldus	Proteobacteria	Acidicaldus	-4.84868174146964e-06	1.98629540725405e-06	0.0246044931011359	0.242365434443544	0.190017278428039	34	34	34	22	-2.44106779070324
Blood/Urine Markers → Microbiome (Linear)	clr	URXP04	2-hydroxyfluorene (ng/L)	RSV_genus930	Proteobacteria; Marispirillum	Proteobacteria	Marispirillum	-4.43661011494291e-06	1.81859177036671e-06	0.0246808921662326	0.242365434443544	0.190017278428039	34	34	34	22	-2.43958550084514
Blood/Urine Markers → Microbiome (Linear)	clr	URXP04	2-hydroxyfluorene (ng/L)	RSV_genus986	Proteobacteria; Parapusillimonas	Proteobacteria	Parapusillimonas	-4.84221405253337e-06	1.98706890650937e-06	0.0248218082055483	0.242408205371714	0.190050811325935	34	34	34	22	-2.43686267580904
Blood/Urine Markers → Microbiome (Linear)	clr	URXP04	2-hydroxyfluorene (ng/L)	RSV_genus877	Proteobacteria; Labrys	Proteobacteria	Labrys	-4.92603222440639e-06	2.02473730928442e-06	0.0250269742949442	0.243615213272592	0.19099711935411	34	34	34	22	-2.43292411406561
Blood/Urine Markers → Microbiome (Linear)	clr	URXP04	2-hydroxyfluorene (ng/L)	RSV_genus970	Proteobacteria; Sphingomicrobium	Proteobacteria	Sphingomicrobium	-4.20152263946401e-06	1.72709001976655e-06	0.0250377649080098	0.243668966849445	0.191039262774449	34	34	34	22	-2.43271780357571
Blood/Urine Markers → Microbiome (Linear)	clr	URXP04	2-hydroxyfluorene (ng/L)	RSV_genus384	Chlamydiae; unclassified	Chlamydiae	NA	-4.46526483677448e-06	1.8357184331577e-06	0.0250525899098243	0.243770303341023	0.191118711745295	34	34	34	22	-2.43243449328642
Blood/Urine Markers → Microbiome (Linear)	clr	URXP04	2-hydroxyfluorene (ng/L)	RSV_genus1092	Proteobacteria; unclassified	Proteobacteria	NA	-4.93052255894495e-06	2.02702986332021e-06	0.025055037948778	0.243783666017416	0.19112918823674	34	34	34	22	-2.43238772559025
Blood/Urine Markers → Microbiome (Linear)	clr	URXP04	2-hydroxyfluorene (ng/L)	RSV_genus121	Actinobacteria; Lysinimonas	Actinobacteria	Lysinimonas	-5.13410584595254e-06	2.11093679548237e-06	0.0250677103701667	0.243868250640582	0.191195503550752	34	34	34	22	-2.43214569803325
Blood/Urine Markers → Microbiome (Linear)	clr	URXP04	2-hydroxyfluorene (ng/L)	RSV_genus387	Chlamydiae; unclassified	Chlamydiae	NA	-4.3398413441046e-06	1.78573782056388e-06	0.0251656445627365	0.244468605957998	0.191666189000463	34	34	34	22	-2.43027912279655
Blood/Urine Markers → Microbiome (Linear)	clr	URXP04	2-hydroxyfluorene (ng/L)	RSV_genus89	Actinobacteria; Cellulomonas	Actinobacteria	Cellulomonas	-4.09439369479607e-06	1.68476018984873e-06	0.0251670117877795	0.244470758883757	0.191667876918933	34	34	34	22	-2.43025311226265
Blood/Urine Markers → Microbiome (Linear)	clr	URXP04	2-hydroxyfluorene (ng/L)	RSV_genus1196	Proteobacteria; Tatumella	Proteobacteria	Tatumella	-4.25459898562317e-06	1.7512824157081e-06	0.025210886786328	0.244702964737567	0.191849928969702	34	34	34	22	-2.4294191202182
Blood/Urine Markers → Microbiome (Linear)	clr	URXP04	2-hydroxyfluorene (ng/L)	RSV_genus440	Cyanobacteria; unclassified	Cyanobacteria	NA	-4.65111777305551e-06	1.91504128260872e-06	0.0252472063654565	0.2448562947452	0.191970141453048	34	34	34	22	-2.42872976958472
Blood/Urine Markers → Microbiome (Linear)	clr	URXP04	2-hydroxyfluorene (ng/L)	RSV_genus692	Firmicutes; Caldicellulosiruptor	Firmicutes	Caldicellulosiruptor	-4.2116008865126e-06	1.73531371125994e-06	0.0253387248502629	0.245364639212693	0.192368689341854	34	34	34	22	-2.42699683589472
Blood/Urine Markers → Microbiome (Linear)	clr	URXP04	2-hydroxyfluorene (ng/L)	RSV_genus80	Actinobacteria; unclassified	Actinobacteria	NA	-4.23116717411954e-06	1.7434118167002e-06	0.0253413887656857	0.245379263387445	0.192380154862472	34	34	34	22	-2.42694648137006
Blood/Urine Markers → Microbiome (Linear)	clr	URXP04	2-hydroxyfluorene (ng/L)	RSV_genus415	Chloroflexi; unclassified	Chloroflexi	NA	-4.15551744502529e-06	1.71279389845078e-06	0.0253828630473366	0.245642718012357	0.192586706307937	34	34	34	22	-2.42616315295375
Blood/Urine Markers → Microbiome (Linear)	clr	URXP04	2-hydroxyfluorene (ng/L)	RSV_genus441	Cyanobacteria; unclassified	Cyanobacteria	NA	-9.06028545170744e-06	3.73436031530349e-06	0.025381188023813	0.245642718012357	0.192586706307937	34	34	34	22	-2.4261947660964
Blood/Urine Markers → Microbiome (Linear)	clr	URXP04	2-hydroxyfluorene (ng/L)	RSV_genus431	Cyanobacteria; Aerosakkonema	Cyanobacteria	Aerosakkonema	-4.24376575586645e-06	1.74963280589451e-06	0.0254170723440384	0.24586958051707	0.192764569111772	34	34	34	22	-2.42551793814634
Blood/Urine Markers → Microbiome (Linear)	clr	URXP04	2-hydroxyfluorene (ng/L)	RSV_genus2	Acidobacteria; Candidatus_Koribacter	Acidobacteria	Candidatus_Koribacter	-5.01208628540791e-06	2.0697893088107e-06	0.0256287112813637	0.247059135052782	0.193697193501619	34	34	34	22	-2.42154419489579
Blood/Urine Markers → Microbiome (Linear)	clr	URXP04	2-hydroxyfluorene (ng/L)	RSV_genus199	Actinobacteria; Gordonibacter	Actinobacteria	Gordonibacter	-4.13268914899775e-06	1.70716366070787e-06	0.025668925564776	0.247297318476601	0.193883932035786	34	34	34	22	-2.42079259541182
Blood/Urine Markers → Microbiome (Linear)	clr	URXP04	2-hydroxyfluorene (ng/L)	RSV_genus187	Actinobacteria; unclassified	Actinobacteria	NA	-5.01854116090707e-06	2.07326153826003e-06	0.0256791292358981	0.247332172223376	0.193911257772726	34	34	34	22	-2.42060206505294
Blood/Urine Markers → Microbiome (Linear)	clr	URXP04	2-hydroxyfluorene (ng/L)	RSV_genus783	Planctomycetes; Gemmata	Planctomycetes	Gemmata	-4.20469466936724e-06	1.73739827827196e-06	0.0257055074052032	0.247501436664761	0.194043963034764	34	34	34	22	-2.42010984007034
Blood/Urine Markers → Microbiome (Linear)	clr	URXP04	2-hydroxyfluorene (ng/L)	RSV_genus1054	Proteobacteria; Alysiella	Proteobacteria	Alysiella	-6.65060131451619e-05	2.74814331263789e-05	0.025709553193172	0.247505970326029	0.19404751747716	34	34	34	22	-2.42003438610063
Blood/Urine Markers → Microbiome (Linear)	clr	URXP04	2-hydroxyfluorene (ng/L)	RSV_genus464	Firmicutes; Caldibacillus	Firmicutes	Caldibacillus	-4.23353343266269e-06	1.75007397794605e-06	0.0257618686126401	0.247833549515997	0.19430434331658	34	34	34	22	-2.41905970033983
Blood/Urine Markers → Microbiome (Linear)	clr	URXP04	2-hydroxyfluorene (ng/L)	RSV_genus1264	Proteobacteria; Nevskia	Proteobacteria	Nevskia	-4.17457519109152e-06	1.72659136152112e-06	0.0258289243046764	0.248227890073727	0.194613510833498	34	34	34	22	-2.41781308775559
Blood/Urine Markers → Microbiome (Linear)	clr	URXP04	2-hydroxyfluorene (ng/L)	RSV_genus934	Proteobacteria; Thalassospira	Proteobacteria	Thalassospira	-5.08810037286578e-06	2.10579521982693e-06	0.0259139345329444	0.24874515758007	0.195019054487032	34	34	34	22	-2.41623702293519
Blood/Urine Markers → Microbiome (Linear)	clr	URXP04	2-hydroxyfluorene (ng/L)	RSV_genus1148	Proteobacteria; unclassified	Proteobacteria	NA	-4.25110521390587e-06	1.7597917116648e-06	0.0259436861872641	0.248884320403228	0.195128159735375	34	34	34	22	-2.41568657570516
Blood/Urine Markers → Microbiome (Linear)	clr	URXP04	2-hydroxyfluorene (ng/L)	RSV_genus1151	Proteobacteria; Succinivibrionaceae_UCG-001	Proteobacteria	Succinivibrionaceae_UCG-001	-4.25489531916007e-06	1.76137484742593e-06	0.0259447379133628	0.248887326671349	0.195130516684038	34	34	34	22	-2.4156671280836
Blood/Urine Markers → Microbiome (Linear)	clr	URXP04	2-hydroxyfluorene (ng/L)	RSV_genus610	Firmicutes; Lachnospiraceae_FCS020_group	Firmicutes	Lachnospiraceae_FCS020_group	-4.24085372177664e-06	1.75652349910579e-06	0.0260163320619853	0.249308868133291	0.195461010021616	34	34	34	22	-2.41434499677093
Blood/Urine Markers → Microbiome (Linear)	clr	URXP04	2-hydroxyfluorene (ng/L)	RSV_genus84	Actinobacteria; unclassified	Actinobacteria	NA	-4.23992490901205e-06	1.75653516819225e-06	0.0260458876781662	0.249497558541701	0.195608945464448	34	34	34	22	-2.41380018219368
Blood/Urine Markers → Microbiome (Linear)	clr	URXP04	2-hydroxyfluorene (ng/L)	RSV_genus888	Proteobacteria; Haematobacter	Proteobacteria	Haematobacter	-4.17256025182947e-06	1.72946606766096e-06	0.0261095209182265	0.249859543454853	0.195892745785179	34	34	34	22	-2.41262915176631
Blood/Urine Markers → Microbiome (Linear)	clr	URXP04	2-hydroxyfluorene (ng/L)	RSV_genus498	Firmicutes; Thermoactinomyces	Firmicutes	Thermoactinomyces	-4.20805027544605e-06	1.74429138165511e-06	0.0261181913838687	0.249897437605233	0.195922455233393	34	34	34	22	-2.41246979702047
Blood/Urine Markers → Microbiome (Linear)	clr	URXP04	2-hydroxyfluorene (ng/L)	RSV_genus4	Acidobacteria; unclassified	Acidobacteria	NA	-4.14887566120591e-06	1.72005365036641e-06	0.026140404035424	0.250053828641629	0.196045067598373	34	34	34	22	-2.41206177512085
Blood/Urine Markers → Microbiome (Linear)	clr	URXP04	2-hydroxyfluorene (ng/L)	RSV_genus928	Proteobacteria; Dongia	Proteobacteria	Dongia	-5.09121678475892e-06	2.11321261550979e-06	0.02629501143897	0.25101268717061	0.196796823674865	34	34	34	22	-2.40923073589106
Blood/Urine Markers → Microbiome (Linear)	clr	URXP04	2-hydroxyfluorene (ng/L)	RSV_genus1295	RsaHF231; unclassified	RsaHF231	NA	-4.15472132449339e-06	1.72595064956177e-06	0.0264060263709639	0.251629003714241	0.197280022908863	34	34	34	22	-2.40720748623276
Blood/Urine Markers → Microbiome (Linear)	clr	URXP04	2-hydroxyfluorene (ng/L)	RSV_genus1021	Proteobacteria; Pseudorhodoferax	Proteobacteria	Pseudorhodoferax	-4.71247104891049e-06	1.95856263470646e-06	0.026467724339765	0.251983619461434	0.197558045719022	34	34	34	22	-2.40608646637271
Blood/Urine Markers → Microbiome (Linear)	clr	URXP04	2-hydroxyfluorene (ng/L)	RSV_genus1057	Proteobacteria; Bergeriella	Proteobacteria	Bergeriella	-4.3138664314675e-06	1.7936859861522e-06	0.026526059446863	0.252309354585752	0.197813425789837	34	34	34	22	-2.40502878696264
Blood/Urine Markers → Microbiome (Linear)	clr	URXP04	2-hydroxyfluorene (ng/L)	RSV_genus311	Bacteroidetes; Blattabacterium	Bacteroidetes	Blattabacterium	-4.42065921034851e-06	1.83815617508703e-06	0.0265308447229368	0.25233937298748	0.197836960560842	34	34	34	22	-2.40494212094857
Blood/Urine Markers → Microbiome (Linear)	clr	URXP04	2-hydroxyfluorene (ng/L)	RSV_genus12	Acidobacteria; unclassified	Acidobacteria	NA	-4.11275930811531e-06	1.71039625312745e-06	0.0265516658421029	0.25246584554086	0.197936116492233	34	34	34	22	-2.4045651997864
Blood/Urine Markers → Microbiome (Linear)	clr	URXP04	2-hydroxyfluorene (ng/L)	RSV_genus1163	Proteobacteria; Cellvibrio	Proteobacteria	Cellvibrio	-4.33387426488829e-06	1.80263565535241e-06	0.0265725404925148	0.252610555735459	0.198049570943366	34	34	34	22	-2.40418758611597
Blood/Urine Markers → Microbiome (Linear)	clr	URXP04	2-hydroxyfluorene (ng/L)	RSV_genus147	Actinobacteria; Catellatospora	Actinobacteria	Catellatospora	-4.79617562501428e-06	1.9966624857807e-06	0.0266884234598924	0.252663136243452	0.198090794664274	34	34	34	22	-2.40209632783227
Blood/Urine Markers → Microbiome (Linear)	clr	URXP04	2-hydroxyfluorene (ng/L)	RSV_genus487	Firmicutes; Sporosarcina	Firmicutes	Sporosarcina	-5.13149815948813e-06	2.13601323738119e-06	0.0266731267844633	0.252663136243452	0.198090794664274	34	34	34	22	-2.4023718906253
Blood/Urine Markers → Microbiome (Linear)	clr	URXP04	2-hydroxyfluorene (ng/L)	RSV_genus999	Proteobacteria; Thiomonas	Proteobacteria	Thiomonas	-4.2797896335255e-06	1.78124739383575e-06	0.0266553435753588	0.252663136243452	0.198090794664274	34	34	34	22	-2.40269243246968
Blood/Urine Markers → Microbiome (Linear)	clr	URXP04	2-hydroxyfluorene (ng/L)	RSV_genus109	Actinobacteria; Tetrasphaera	Actinobacteria	Tetrasphaera	-4.38673285709443e-06	1.82886380203183e-06	0.0268826027222821	0.252720784059074	0.19813599121244	34	34	34	22	-2.39861101314425
Blood/Urine Markers → Microbiome (Linear)	clr	URXP04	2-hydroxyfluorene (ng/L)	RSV_genus902	Proteobacteria; Acetobacter	Proteobacteria	Acetobacter	-4.21427920563249e-06	1.75718287091019e-06	0.0268991179906225	0.252816445869825	0.198210991168479	34	34	34	22	-2.39831566503352
Blood/Urine Markers → Microbiome (Linear)	clr	URXP04	2-hydroxyfluorene (ng/L)	RSV_genus312	Bacteroidetes; Candidatus_Sulcia	Bacteroidetes	Candidatus_Sulcia	-4.18724602415272e-06	1.74652844434286e-06	0.026946571264862	0.253061171150365	0.198402858593293	34	34	34	22	-2.39746798153533
Blood/Urine Markers → Microbiome (Linear)	clr	URXP04	2-hydroxyfluorene (ng/L)	RSV_genus267	Bacteroidetes; Prevotellaceae_UCG-001	Bacteroidetes	Prevotellaceae_UCG-001	-4.19509052545431e-06	1.75047886921345e-06	0.0269986765118621	0.253355921402083	0.198633946168863	34	34	34	22	-2.3965387981743
Blood/Urine Markers → Microbiome (Linear)	clr	URXP04	2-hydroxyfluorene (ng/L)	RSV_genus226	Armatimonadetes; Armatimonas	Armatimonadetes	Armatimonas	-4.5991950541743e-06	1.91922996809751e-06	0.0270078615220136	0.253392803973864	0.198662862527861	34	34	34	22	-2.39637517682854
Blood/Urine Markers → Microbiome (Linear)	clr	URXP04	2-hydroxyfluorene (ng/L)	RSV_genus1312	Synergistetes; Synergistes	Synergistetes	Synergistes	-4.1151912775546e-06	1.71730218120361e-06	0.0270114266629431	0.253420330399652	0.198684443561168	34	34	34	22	-2.39631168154132
Blood/Urine Markers → Microbiome (Linear)	clr	URXP04	2-hydroxyfluorene (ng/L)	RSV_genus9	Acidobacteria; unclassified	Acidobacteria	NA	-4.15230215025224e-06	1.7334973077757e-06	0.0270664708197506	0.253720744103026	0.198919971347747	34	34	34	22	-2.39533233286655
Blood/Urine Markers → Microbiome (Linear)	clr	URXP04	2-hydroxyfluorene (ng/L)	RSV_genus1142	Proteobacteria; unclassified	Proteobacteria	NA	-4.12482622337263e-06	1.72369107429209e-06	0.0271968826126937	0.253803461582467	0.198984822799679	34	34	34	22	-2.39301942493766
Blood/Urine Markers → Microbiome (Linear)	clr	URXP04	2-hydroxyfluorene (ng/L)	RSV_genus1287	Proteobacteria; Acidibacter	Proteobacteria	Acidibacter	-5.00100562762203e-06	2.08933900219061e-06	0.0271650705954165	0.253803461582467	0.198984822799679	34	34	34	22	-2.39358267010697
Blood/Urine Markers → Microbiome (Linear)	clr	URXP04	2-hydroxyfluorene (ng/L)	RSV_genus1329	Verrucomicrobia; unclassified	Verrucomicrobia	NA	-4.14382417985752e-06	1.73329084739522e-06	0.0273267511852333	0.253803461582467	0.198984822799679	34	34	34	22	-2.39072639544878
Blood/Urine Markers → Microbiome (Linear)	clr	URXP04	2-hydroxyfluorene (ng/L)	RSV_genus326	Bacteroidetes; Flavobacterium	Bacteroidetes	Flavobacterium	-6.7585518324475e-06	2.82278871579461e-06	0.0271256283495332	0.253803461582467	0.198984822799679	34	34	34	22	-2.3942818655292
Blood/Urine Markers → Microbiome (Linear)	clr	URXP04	2-hydroxyfluorene (ng/L)	RSV_genus467	Firmicutes; Marinococcus	Firmicutes	Marinococcus	-4.34406644306769e-06	1.81409551885341e-06	0.0271066652029076	0.253803461582467	0.198984822799679	34	34	34	22	-2.39461836376363
Blood/Urine Markers → Microbiome (Linear)	clr	URXP04	2-hydroxyfluorene (ng/L)	RSV_genus914	Proteobacteria; Roseococcus	Proteobacteria	Roseococcus	-4.17830839514478e-06	1.74793577261661e-06	0.0273438956268867	0.253803461582467	0.198984822799679	34	34	34	22	-2.39042444270706
Blood/Urine Markers → Microbiome (Linear)	clr	URXP04	2-hydroxyfluorene (ng/L)	RSV_genus316	Bacteroidetes; Owenweeksia	Bacteroidetes	Owenweeksia	-4.13212231269272e-06	1.73021876474829e-06	0.0274700484606354	0.254283357438842	0.19936106665131	34	34	34	22	-2.38820800980843
Blood/Urine Markers → Microbiome (Linear)	clr	URXP04	2-hydroxyfluorene (ng/L)	RSV_genus806	Proteobacteria; unclassified	Proteobacteria	NA	-4.14129055275379e-06	1.73441831361063e-06	0.0274983825564437	0.254457043672945	0.199497238649518	34	34	34	22	-2.38771149973195
Blood/Urine Markers → Microbiome (Linear)	clr	URXP04	2-hydroxyfluorene (ng/L)	RSV_genus236	Bacteroidetes; unclassified	Bacteroidetes	NA	-4.13344798268653e-06	1.73310469340525e-06	0.0276538212919438	0.255299313161925	0.200157587582386	34	34	34	22	-2.38499612770942
Blood/Urine Markers → Microbiome (Linear)	clr	URXP04	2-hydroxyfluorene (ng/L)	RSV_genus420	Chloroflexi; unclassified	Chloroflexi	NA	-4.13945195123893e-06	1.73675099441565e-06	0.0277429317563404	0.255825866614984	0.200570411524574	34	34	34	22	-2.38344585064233
Blood/Urine Markers → Microbiome (Linear)	clr	URXP04	2-hydroxyfluorene (ng/L)	RSV_genus1288	Proteobacteria; Candidatus_Competibacter	Proteobacteria	Candidatus_Competibacter	-4.15252045274791e-06	1.74258562442499e-06	0.0277706287793352	0.255966595398209	0.200680744503558	34	34	34	22	-2.38296494275175
Blood/Urine Markers → Microbiome (Linear)	clr	URXP04	2-hydroxyfluorene (ng/L)	RSV_genus434	Cyanobacteria; unclassified	Cyanobacteria	NA	-4.73803555626846e-06	1.9892060837303e-06	0.0278336333364779	0.256295566179953	0.20093866136688	34	34	34	22	-2.38187264508228
Blood/Urine Markers → Microbiome (Linear)	clr	URXP04	2-hydroxyfluorene (ng/L)	RSV_genus495	Firmicutes; Kroppenstedtia	Firmicutes	Kroppenstedtia	-4.11676870098846e-06	1.72919437367426e-06	0.0278988885235161	0.256677900228099	0.201238415642674	34	34	34	22	-2.38074375192477
Blood/Urine Markers → Microbiome (Linear)	clr	URXP04	2-hydroxyfluorene (ng/L)	RSV_genus1336	Verrucomicrobia; unclassified	Verrucomicrobia	NA	-5.24898975727078e-06	2.20503575260742e-06	0.0279155664565789	0.256749897629072	0.201294862430221	34	34	34	22	-2.3804556234809
Blood/Urine Markers → Microbiome (Linear)	clr	URXP04	2-hydroxyfluorene (ng/L)	RSV_genus584	Firmicutes; Lutispora	Firmicutes	Lutispora	-4.09732141193353e-06	1.72182644008379e-06	0.0279630186180615	0.25675678917225	0.201300265479058	34	34	34	22	-2.37963671398503
Blood/Urine Markers → Microbiome (Linear)	clr	URXP04	2-hydroxyfluorene (ng/L)	RSV_genus696	Firmicutes; Syntrophaceticus	Firmicutes	Syntrophaceticus	-4.09672966120887e-06	1.72188251904195e-06	0.0279874525274649	0.256763378619534	0.201305431681253	34	34	34	22	-2.37921554804348
Blood/Urine Markers → Microbiome (Linear)	clr	URXP04	2-hydroxyfluorene (ng/L)	RSV_genus762	Lentisphaerae; Victivallis	Lentisphaerae	Victivallis	-4.61112000933556e-06	1.9385884543702e-06	0.0280233937156349	0.256930569608322	0.20143651133269	34	34	34	22	-2.37859665311667
Blood/Urine Markers → Microbiome (Linear)	clr	URXP04	2-hydroxyfluorene (ng/L)	RSV_genus974	Proteobacteria; Zymomonas	Proteobacteria	Zymomonas	-4.12007073790963e-06	1.73297279863161e-06	0.0280896077949949	0.25725121145349	0.201687898214276	34	34	34	22	-2.37745840047976
Blood/Urine Markers → Microbiome (Linear)	clr	URXP04	2-hydroxyfluorene (ng/L)	RSV_genus155	Actinobacteria; Verrucosispora	Actinobacteria	Verrucosispora	-4.77929748149828e-06	2.01135530309151e-06	0.0281654472918011	0.257697858804874	0.202038074856922	34	34	34	22	-2.37615774505498
Blood/Urine Markers → Microbiome (Linear)	clr	URXP04	2-hydroxyfluorene (ng/L)	RSV_genus437	Cyanobacteria; Spirulina	Cyanobacteria	Spirulina	-4.12540163317879e-06	1.73644383525647e-06	0.0281877409905278	0.257823403638132	0.202136503445104	34	34	34	22	-2.37577602535556
Blood/Urine Markers → Microbiome (Linear)	clr	URXP04	2-hydroxyfluorene (ng/L)	RSV_genus383	Chlamydiae; Candidatus_Protochlamydia	Chlamydiae	Candidatus_Protochlamydia	-4.55995004989386e-06	1.92038915424661e-06	0.0282628111972553	0.258278189590282	0.20249306084403	34	34	34	22	-2.37449271144357
Blood/Urine Markers → Microbiome (Linear)	clr	URXP04	2-hydroxyfluorene (ng/L)	RSV_genus479	Firmicutes; Cohnella	Firmicutes	Cohnella	-4.16011844042776e-06	1.75274147122307e-06	0.0283214595277417	0.258585847193	0.20273426793072	34	34	34	22	-2.37349233114499
Blood/Urine Markers → Microbiome (Linear)	clr	URXP04	2-hydroxyfluorene (ng/L)	RSV_genus1110	Proteobacteria; unclassified	Proteobacteria	NA	-4.10595555348969e-06	1.7299871166945e-06	0.0283267380961349	0.258600739178863	0.202745943418318	34	34	34	22	-2.37340238772123
Blood/Urine Markers → Microbiome (Linear)	clr	URXP04	2-hydroxyfluorene (ng/L)	RSV_genus1152	Proteobacteria; Alishewanella	Proteobacteria	Alishewanella	-4.14116150213359e-06	1.74913617571608e-06	0.0286723726204573	0.259140244121572	0.203168921476833	34	34	34	22	-2.36754665510147
Blood/Urine Markers → Microbiome (Linear)	clr	URXP04	2-hydroxyfluorene (ng/L)	RSV_genus314	Bacteroidetes; Fluviicola	Bacteroidetes	Fluviicola	-4.81488128312491e-06	2.03111617504783e-06	0.0284940661427472	0.259140244121572	0.203168921476833	34	34	34	22	-2.37055927291384
Blood/Urine Markers → Microbiome (Linear)	clr	URXP04	2-hydroxyfluorene (ng/L)	RSV_genus540	Firmicutes; Clostridium_sensu_stricto_12	Firmicutes	Clostridium_sensu_stricto_12	-4.18258614355494e-06	1.76607787106096e-06	0.0286282273485708	0.259140244121572	0.203168921476833	34	34	34	22	-2.36829089594009
Blood/Urine Markers → Microbiome (Linear)	clr	URXP04	2-hydroxyfluorene (ng/L)	RSV_genus621	Firmicutes; Lachnospiraceae_UCG-008	Firmicutes	Lachnospiraceae_UCG-008	-4.11369797372003e-06	1.7352775814231e-06	0.0284899985268592	0.259140244121572	0.203168921476833	34	34	34	22	-2.37062820251869
Blood/Urine Markers → Microbiome (Linear)	clr	URXP04	2-hydroxyfluorene (ng/L)	RSV_genus677	Firmicutes; Ruminococcaceae_UCG-007	Firmicutes	Ruminococcaceae_UCG-007	-4.07945697193816e-06	1.72329156423556e-06	0.0286901583533448	0.259140244121572	0.203168921476833	34	34	34	22	-2.36724710815129
Blood/Urine Markers → Microbiome (Linear)	clr	URXP04	2-hydroxyfluorene (ng/L)	RSV_genus781	Planctomycetes; unclassified	Planctomycetes	NA	-4.10566138129582e-06	1.7336345102891e-06	0.0286312856907008	0.259140244121572	0.203168921476833	34	34	34	22	-2.36823930126493
Blood/Urine Markers → Microbiome (Linear)	clr	URXP04	2-hydroxyfluorene (ng/L)	RSV_genus840	Proteobacteria; Vasilyevaea	Proteobacteria	Vasilyevaea	-4.12813386870831e-06	1.74108728462446e-06	0.0284675285870384	0.259140244121572	0.203168921476833	34	34	34	22	-2.37100914191026
Blood/Urine Markers → Microbiome (Linear)	clr	URXP04	2-hydroxyfluorene (ng/L)	RSV_genus618	Firmicutes; Lachnospiraceae_UCG-003	Firmicutes	Lachnospiraceae_UCG-003	-4.05702619753691e-06	1.71533055202668e-06	0.0288145404579206	0.259713467881974	0.20361833547488	34	34	34	22	-2.36515707875867
Blood/Urine Markers → Microbiome (Linear)	clr	URXP04	2-hydroxyfluorene (ng/L)	RSV_genus268	Bacteroidetes; Prevotellaceae_UCG-003	Bacteroidetes	Prevotellaceae_UCG-003	-4.27084272035377e-06	1.80772921502103e-06	0.0289706588548182	0.260592136087389	0.204307221418611	34	34	34	22	-2.36254560963329
Blood/Urine Markers → Microbiome (Linear)	clr	URXP04	2-hydroxyfluorene (ng/L)	RSV_genus686	Firmicutes; Saccharofermentans	Firmicutes	Saccharofermentans	-4.30648457337797e-06	1.82336237772566e-06	0.0290131612956201	0.260832879115526	0.204495966711899	34	34	34	22	-2.36183691513345
Blood/Urine Markers → Microbiome (Linear)	clr	URXP04	2-hydroxyfluorene (ng/L)	RSV_genus721	Firmicutes; unclassified	Firmicutes	NA	-4.08776914663465e-06	1.73112086177384e-06	0.0290428511452824	0.260989723684647	0.204618934651733	34	34	34	22	-2.36134243246656
Blood/Urine Markers → Microbiome (Linear)	clr	URXP04	2-hydroxyfluorene (ng/L)	RSV_genus1179	Proteobacteria; Dickeya	Proteobacteria	Dickeya	-4.14033333027361e-06	1.75346328004242e-06	0.0290494951182736	0.261020806289573	0.204643303770243	34	34	34	22	-2.36123184180592
Blood/Urine Markers → Microbiome (Linear)	clr	URXP04	2-hydroxyfluorene (ng/L)	RSV_genus543	Firmicutes; Clostridium_sensu_stricto_2	Firmicutes	Clostridium_sensu_stricto_2	-4.07596636729254e-06	1.72660774824073e-06	0.0290827393991714	0.261193676124328	0.204778835702005	34	34	34	22	-2.36067883481098
Blood/Urine Markers → Microbiome (Linear)	clr	URXP04	2-hydroxyfluorene (ng/L)	RSV_genus171	Actinobacteria; Propioniciclava	Actinobacteria	Propioniciclava	-4.09315741861413e-06	1.73413626802157e-06	0.0291029102076532	0.261262676613446	0.204832932876309	34	34	34	22	-2.36034358665706
Blood/Urine Markers → Microbiome (Linear)	clr	URXP04	2-hydroxyfluorene (ng/L)	RSV_genus166	Actinobacteria; Aestuariimicrobium	Actinobacteria	Aestuariimicrobium	-4.1183255263345e-06	1.74595478591451e-06	0.0291970785861104	0.261852000969677	0.20529496992602	34	34	34	22	-2.35878131527752
Blood/Urine Markers → Microbiome (Linear)	clr	URXP04	2-hydroxyfluorene (ng/L)	RSV_genus1014	Proteobacteria; Lampropedia	Proteobacteria	Lampropedia	-4.12420693324061e-06	1.74860957511393e-06	0.0292102228274875	0.26194411208217	0.205367186093929	34	34	34	22	-2.3585636221693
Blood/Urine Markers → Microbiome (Linear)	clr	URXP04	2-hydroxyfluorene (ng/L)	RSV_genus955	Proteobacteria; unclassified	Proteobacteria	NA	-4.12420693324061e-06	1.74860957511393e-06	0.0292102228274875	0.26194411208217	0.205367186093929	34	34	34	22	-2.3585636221693
Blood/Urine Markers → Microbiome (Linear)	clr	URXP04	2-hydroxyfluorene (ng/L)	RSV_genus1202	Proteobacteria; Diplorickettsia	Proteobacteria	Diplorickettsia	-4.96505797299257e-06	2.10748069046235e-06	0.0293702236816797	0.262004838550435	0.205414796341053	34	34	34	22	-2.35592097970934
Blood/Urine Markers → Microbiome (Linear)	clr	URXP04	2-hydroxyfluorene (ng/L)	RSV_genus1280	Proteobacteria; Rhodanobacter	Proteobacteria	Rhodanobacter	-4.08802953244255e-06	1.73469322612337e-06	0.0293272355307533	0.262004838550435	0.205414796341053	34	34	34	22	-2.35662967427292
Blood/Urine Markers → Microbiome (Linear)	clr	URXP04	2-hydroxyfluorene (ng/L)	RSV_genus361	Bacteroidetes; Candidatus_Aquirestis	Bacteroidetes	Candidatus_Aquirestis	-5.12721857092169e-06	2.17559211108795e-06	0.029322954980572	0.262004838550435	0.205414796341053	34	34	34	22	-2.35670029542335
Blood/Urine Markers → Microbiome (Linear)	clr	URXP04	2-hydroxyfluorene (ng/L)	RSV_genus402	Chloroflexi; Chloronema	Chloroflexi	Chloronema	-4.07063322939957e-06	1.72859652049398e-06	0.0294336196060617	0.262004838550435	0.205414796341053	34	34	34	22	-2.35487760222745
Blood/Urine Markers → Microbiome (Linear)	clr	URXP04	2-hydroxyfluorene (ng/L)	RSV_genus645	Firmicutes; Acetoanaerobium	Firmicutes	Acetoanaerobium	-4.06034321612151e-06	1.72228088750584e-06	0.0292722032739057	0.262004838550435	0.205414796341053	34	34	34	22	-2.35753833510955
Blood/Urine Markers → Microbiome (Linear)	clr	URXP04	2-hydroxyfluorene (ng/L)	RSV_genus803	Proteobacteria; unclassified	Proteobacteria	NA	-4.18771815925789e-06	1.77700036700829e-06	0.0293277007131552	0.262004838550435	0.205414796341053	34	34	34	22	-2.3566220002015
Blood/Urine Markers → Microbiome (Linear)	clr	URXP04	2-hydroxyfluorene (ng/L)	RSV_genus1	Acidobacteria; Bryocella	Acidobacteria	Bryocella	-4.06898515800131e-06	1.73358956467508e-06	0.0299074623153239	0.262364926379968	0.205697109326483	34	34	34	22	-2.34714446886045
Blood/Urine Markers → Microbiome (Linear)	clr	URXP04	2-hydroxyfluorene (ng/L)	RSV_genus100	Actinobacteria; Arsenicicoccus	Actinobacteria	Arsenicicoccus	-4.06898515800131e-06	1.73358956467508e-06	0.029907462315324	0.262364926379968	0.205697109326483	34	34	34	22	-2.34714446886045
Blood/Urine Markers → Microbiome (Linear)	clr	URXP04	2-hydroxyfluorene (ng/L)	RSV_genus1000	Proteobacteria; Acidovorax	Proteobacteria	Acidovorax	-4.06898515800131e-06	1.73358956467508e-06	0.029907462315324	0.262364926379968	0.205697109326483	34	34	34	22	-2.34714446886045
Blood/Urine Markers → Microbiome (Linear)	clr	URXP04	2-hydroxyfluorene (ng/L)	RSV_genus1001	Proteobacteria; Albidiferax	Proteobacteria	Albidiferax	-4.06898515800131e-06	1.73358956467508e-06	0.029907462315324	0.262364926379968	0.205697109326483	34	34	34	22	-2.34714446886045
Blood/Urine Markers → Microbiome (Linear)	clr	URXP04	2-hydroxyfluorene (ng/L)	RSV_genus1003	Proteobacteria; Azohydromonas	Proteobacteria	Azohydromonas	-4.06898515800131e-06	1.73358956467508e-06	0.029907462315324	0.262364926379968	0.205697109326483	34	34	34	22	-2.34714446886045
Blood/Urine Markers → Microbiome (Linear)	clr	URXP04	2-hydroxyfluorene (ng/L)	RSV_genus1012	Proteobacteria; Inhella	Proteobacteria	Inhella	-4.06898515800131e-06	1.73358956467508e-06	0.029907462315324	0.262364926379968	0.205697109326483	34	34	34	22	-2.34714446886045
Blood/Urine Markers → Microbiome (Linear)	clr	URXP04	2-hydroxyfluorene (ng/L)	RSV_genus1013	Proteobacteria; Kinneretia	Proteobacteria	Kinneretia	-4.06898515800131e-06	1.73358956467508e-06	0.029907462315324	0.262364926379968	0.205697109326483	34	34	34	22	-2.34714446886045
Blood/Urine Markers → Microbiome (Linear)	clr	URXP04	2-hydroxyfluorene (ng/L)	RSV_genus1015	Proteobacteria; Limnohabitans	Proteobacteria	Limnohabitans	-4.06898515800131e-06	1.73358956467508e-06	0.029907462315324	0.262364926379968	0.205697109326483	34	34	34	22	-2.34714446886045
Blood/Urine Markers → Microbiome (Linear)	clr	URXP04	2-hydroxyfluorene (ng/L)	RSV_genus1020	Proteobacteria; Pseudacidovorax	Proteobacteria	Pseudacidovorax	-4.06898515800131e-06	1.73358956467508e-06	0.0299074623153239	0.262364926379968	0.205697109326483	34	34	34	22	-2.34714446886045
Blood/Urine Markers → Microbiome (Linear)	clr	URXP04	2-hydroxyfluorene (ng/L)	RSV_genus1023	Proteobacteria; Rhizobacter	Proteobacteria	Rhizobacter	-4.06898515800131e-06	1.73358956467508e-06	0.0299074623153239	0.262364926379968	0.205697109326483	34	34	34	22	-2.34714446886045
Blood/Urine Markers → Microbiome (Linear)	clr	URXP04	2-hydroxyfluorene (ng/L)	RSV_genus1025	Proteobacteria; Roseateles	Proteobacteria	Roseateles	-4.06898515800131e-06	1.73358956467508e-06	0.0299074623153239	0.262364926379968	0.205697109326483	34	34	34	22	-2.34714446886045
Blood/Urine Markers → Microbiome (Linear)	clr	URXP04	2-hydroxyfluorene (ng/L)	RSV_genus1028	Proteobacteria; Simplicispira	Proteobacteria	Simplicispira	-4.06898515800131e-06	1.73358956467508e-06	0.0299074623153239	0.262364926379968	0.205697109326483	34	34	34	22	-2.34714446886045
Blood/Urine Markers → Microbiome (Linear)	clr	URXP04	2-hydroxyfluorene (ng/L)	RSV_genus1033	Proteobacteria; Xylophilus	Proteobacteria	Xylophilus	-4.06898515800131e-06	1.73358956467508e-06	0.0299074623153239	0.262364926379968	0.205697109326483	34	34	34	22	-2.34714446886045
Blood/Urine Markers → Microbiome (Linear)	clr	URXP04	2-hydroxyfluorene (ng/L)	RSV_genus1035	Proteobacteria; Actimicrobium	Proteobacteria	Actimicrobium	-4.06898515800131e-06	1.73358956467508e-06	0.0299074623153239	0.262364926379968	0.205697109326483	34	34	34	22	-2.34714446886045
Blood/Urine Markers → Microbiome (Linear)	clr	URXP04	2-hydroxyfluorene (ng/L)	RSV_genus104	Actinobacteria; Ornithinibacter	Actinobacteria	Ornithinibacter	-4.06898515800131e-06	1.73358956467508e-06	0.0299074623153239	0.262364926379968	0.205697109326483	34	34	34	22	-2.34714446886045
Blood/Urine Markers → Microbiome (Linear)	clr	URXP04	2-hydroxyfluorene (ng/L)	RSV_genus1042	Proteobacteria; Noviherbaspirillum	Proteobacteria	Noviherbaspirillum	-4.06898515800131e-06	1.73358956467508e-06	0.0299074623153239	0.262364926379968	0.205697109326483	34	34	34	22	-2.34714446886045
Blood/Urine Markers → Microbiome (Linear)	clr	URXP04	2-hydroxyfluorene (ng/L)	RSV_genus1043	Proteobacteria; Oxalicibacterium	Proteobacteria	Oxalicibacterium	-4.06898515800131e-06	1.73358956467508e-06	0.0299074623153239	0.262364926379968	0.205697109326483	34	34	34	22	-2.34714446886045
Blood/Urine Markers → Microbiome (Linear)	clr	URXP04	2-hydroxyfluorene (ng/L)	RSV_genus1048	Proteobacteria; unclassified	Proteobacteria	NA	-4.06898515800131e-06	1.73358956467508e-06	0.0299074623153239	0.262364926379968	0.205697109326483	34	34	34	22	-2.34714446886045
Blood/Urine Markers → Microbiome (Linear)	clr	URXP04	2-hydroxyfluorene (ng/L)	RSV_genus1055	Proteobacteria; Aquaspirillum	Proteobacteria	Aquaspirillum	-4.06898515800131e-06	1.73358956467508e-06	0.0299074623153239	0.262364926379968	0.205697109326483	34	34	34	22	-2.34714446886045
Blood/Urine Markers → Microbiome (Linear)	clr	URXP04	2-hydroxyfluorene (ng/L)	RSV_genus1066	Proteobacteria; Vitreoscilla	Proteobacteria	Vitreoscilla	-4.06898515800131e-06	1.73358956467508e-06	0.0299074623153239	0.262364926379968	0.205697109326483	34	34	34	22	-2.34714446886045
Blood/Urine Markers → Microbiome (Linear)	clr	URXP04	2-hydroxyfluorene (ng/L)	RSV_genus1067	Proteobacteria; Vogesella	Proteobacteria	Vogesella	-4.06898515800131e-06	1.73358956467508e-06	0.0299074623153239	0.262364926379968	0.205697109326483	34	34	34	22	-2.34714446886045
Blood/Urine Markers → Microbiome (Linear)	clr	URXP04	2-hydroxyfluorene (ng/L)	RSV_genus1068	Proteobacteria; Gallionella	Proteobacteria	Gallionella	-4.06898515800131e-06	1.73358956467508e-06	0.0299074623153239	0.262364926379968	0.205697109326483	34	34	34	22	-2.34714446886045
Blood/Urine Markers → Microbiome (Linear)	clr	URXP04	2-hydroxyfluorene (ng/L)	RSV_genus1069	Proteobacteria; unclassified	Proteobacteria	NA	-4.06898515800131e-06	1.73358956467508e-06	0.0299074623153239	0.262364926379968	0.205697109326483	34	34	34	22	-2.34714446886045
Blood/Urine Markers → Microbiome (Linear)	clr	URXP04	2-hydroxyfluorene (ng/L)	RSV_genus107	Actinobacteria; Serinicoccus	Actinobacteria	Serinicoccus	-4.06898515800131e-06	1.73358956467508e-06	0.0299074623153239	0.262364926379968	0.205697109326483	34	34	34	22	-2.34714446886045
Blood/Urine Markers → Microbiome (Linear)	clr	URXP04	2-hydroxyfluorene (ng/L)	RSV_genus1070	Proteobacteria; Nitrosomonas	Proteobacteria	Nitrosomonas	-4.06898515800131e-06	1.73358956467508e-06	0.0299074623153239	0.262364926379968	0.205697109326483	34	34	34	22	-2.34714446886045
Blood/Urine Markers → Microbiome (Linear)	clr	URXP04	2-hydroxyfluorene (ng/L)	RSV_genus1074	Proteobacteria; Azovibrio	Proteobacteria	Azovibrio	-4.06898515800131e-06	1.73358956467508e-06	0.0299074623153239	0.262364926379968	0.205697109326483	34	34	34	22	-2.34714446886045
Blood/Urine Markers → Microbiome (Linear)	clr	URXP04	2-hydroxyfluorene (ng/L)	RSV_genus108	Actinobacteria; Terrabacter	Actinobacteria	Terrabacter	-4.06898515800131e-06	1.73358956467508e-06	0.0299074623153239	0.262364926379968	0.205697109326483	34	34	34	22	-2.34714446886045
Blood/Urine Markers → Microbiome (Linear)	clr	URXP04	2-hydroxyfluorene (ng/L)	RSV_genus1080	Proteobacteria; Sulfuritalea	Proteobacteria	Sulfuritalea	-4.06898515800131e-06	1.73358956467508e-06	0.0299074623153239	0.262364926379968	0.205697109326483	34	34	34	22	-2.34714446886045
Blood/Urine Markers → Microbiome (Linear)	clr	URXP04	2-hydroxyfluorene (ng/L)	RSV_genus1081	Proteobacteria; Thauera	Proteobacteria	Thauera	-4.06898515800131e-06	1.73358956467508e-06	0.0299074623153239	0.262364926379968	0.205697109326483	34	34	34	22	-2.34714446886045
Blood/Urine Markers → Microbiome (Linear)	clr	URXP04	2-hydroxyfluorene (ng/L)	RSV_genus1085	Proteobacteria; unclassified	Proteobacteria	NA	-4.06898515800131e-06	1.73358956467508e-06	0.0299074623153239	0.262364926379968	0.205697109326483	34	34	34	22	-2.34714446886045
Blood/Urine Markers → Microbiome (Linear)	clr	URXP04	2-hydroxyfluorene (ng/L)	RSV_genus1086	Proteobacteria; unclassified	Proteobacteria	NA	-4.06898515800131e-06	1.73358956467508e-06	0.0299074623153239	0.262364926379968	0.205697109326483	34	34	34	22	-2.34714446886045
Blood/Urine Markers → Microbiome (Linear)	clr	URXP04	2-hydroxyfluorene (ng/L)	RSV_genus1089	Proteobacteria; OM27_clade	Proteobacteria	OM27_clade	-4.06898515800131e-06	1.73358956467508e-06	0.0299074623153239	0.262364926379968	0.205697109326483	34	34	34	22	-2.34714446886045
Blood/Urine Markers → Microbiome (Linear)	clr	URXP04	2-hydroxyfluorene (ng/L)	RSV_genus1091	Proteobacteria; unclassified	Proteobacteria	NA	-4.06898515800131e-06	1.73358956467508e-06	0.0299074623153239	0.262364926379968	0.205697109326483	34	34	34	22	-2.34714446886045
Blood/Urine Markers → Microbiome (Linear)	clr	URXP04	2-hydroxyfluorene (ng/L)	RSV_genus1093	Proteobacteria; Desulfovermiculus	Proteobacteria	Desulfovermiculus	-4.06898515800131e-06	1.73358956467508e-06	0.0299074623153239	0.262364926379968	0.205697109326483	34	34	34	22	-2.34714446886045
Blood/Urine Markers → Microbiome (Linear)	clr	URXP04	2-hydroxyfluorene (ng/L)	RSV_genus1098	Proteobacteria; unclassified	Proteobacteria	NA	-4.06898515800131e-06	1.73358956467508e-06	0.0299074623153239	0.262364926379968	0.205697109326483	34	34	34	22	-2.34714446886045
Blood/Urine Markers → Microbiome (Linear)	clr	URXP04	2-hydroxyfluorene (ng/L)	RSV_genus1099	Proteobacteria; unclassified	Proteobacteria	NA	-4.06898515800131e-06	1.73358956467508e-06	0.0299074623153239	0.262364926379968	0.205697109326483	34	34	34	22	-2.34714446886045
Blood/Urine Markers → Microbiome (Linear)	clr	URXP04	2-hydroxyfluorene (ng/L)	RSV_genus110	Actinobacteria; Agromyces	Actinobacteria	Agromyces	-4.06898515800131e-06	1.73358956467508e-06	0.0299074623153239	0.262364926379968	0.205697109326483	34	34	34	22	-2.34714446886045
Blood/Urine Markers → Microbiome (Linear)	clr	URXP04	2-hydroxyfluorene (ng/L)	RSV_genus1101	Proteobacteria; unclassified	Proteobacteria	NA	-4.06898515800131e-06	1.73358956467508e-06	0.0299074623153239	0.262364926379968	0.205697109326483	34	34	34	22	-2.34714446886045
Blood/Urine Markers → Microbiome (Linear)	clr	URXP04	2-hydroxyfluorene (ng/L)	RSV_genus1102	Proteobacteria; unclassified	Proteobacteria	NA	-4.06898515800131e-06	1.73358956467508e-06	0.0299074623153239	0.262364926379968	0.205697109326483	34	34	34	22	-2.34714446886045
Blood/Urine Markers → Microbiome (Linear)	clr	URXP04	2-hydroxyfluorene (ng/L)	RSV_genus1103	Proteobacteria; unclassified	Proteobacteria	NA	-4.06898515800131e-06	1.73358956467508e-06	0.0299074623153239	0.262364926379968	0.205697109326483	34	34	34	22	-2.34714446886045
Blood/Urine Markers → Microbiome (Linear)	clr	URXP04	2-hydroxyfluorene (ng/L)	RSV_genus1104	Proteobacteria; unclassified	Proteobacteria	NA	-4.06898515800131e-06	1.73358956467508e-06	0.0299074623153239	0.262364926379968	0.205697109326483	34	34	34	22	-2.34714446886045
Blood/Urine Markers → Microbiome (Linear)	clr	URXP04	2-hydroxyfluorene (ng/L)	RSV_genus1108	Proteobacteria; unclassified	Proteobacteria	NA	-4.06898515800131e-06	1.73358956467508e-06	0.0299074623153239	0.262364926379968	0.205697109326483	34	34	34	22	-2.34714446886045
Blood/Urine Markers → Microbiome (Linear)	clr	URXP04	2-hydroxyfluorene (ng/L)	RSV_genus111	Actinobacteria; Candidatus_Limnoluna	Actinobacteria	Candidatus_Limnoluna	-4.06898515800131e-06	1.73358956467508e-06	0.0299074623153239	0.262364926379968	0.205697109326483	34	34	34	22	-2.34714446886045
Blood/Urine Markers → Microbiome (Linear)	clr	URXP04	2-hydroxyfluorene (ng/L)	RSV_genus1111	Proteobacteria; Corallococcus	Proteobacteria	Corallococcus	-4.06898515800131e-06	1.73358956467508e-06	0.0299074623153239	0.262364926379968	0.205697109326483	34	34	34	22	-2.34714446886045
Blood/Urine Markers → Microbiome (Linear)	clr	URXP04	2-hydroxyfluorene (ng/L)	RSV_genus1115	Proteobacteria; Nannocystis	Proteobacteria	Nannocystis	-4.06898515800131e-06	1.73358956467508e-06	0.0299074623153239	0.262364926379968	0.205697109326483	34	34	34	22	-2.34714446886045
Blood/Urine Markers → Microbiome (Linear)	clr	URXP04	2-hydroxyfluorene (ng/L)	RSV_genus1116	Proteobacteria; unclassified	Proteobacteria	NA	-4.06898515800131e-06	1.73358956467508e-06	0.0299074623153239	0.262364926379968	0.205697109326483	34	34	34	22	-2.34714446886045
Blood/Urine Markers → Microbiome (Linear)	clr	URXP04	2-hydroxyfluorene (ng/L)	RSV_genus1119	Proteobacteria; unclassified	Proteobacteria	NA	-4.06898515800131e-06	1.73358956467508e-06	0.0299074623153239	0.262364926379968	0.205697109326483	34	34	34	22	-2.34714446886045
Blood/Urine Markers → Microbiome (Linear)	clr	URXP04	2-hydroxyfluorene (ng/L)	RSV_genus112	Actinobacteria; Candidatus_Rhodoluna	Actinobacteria	Candidatus_Rhodoluna	-4.06898515800131e-06	1.73358956467508e-06	0.0299074623153239	0.262364926379968	0.205697109326483	34	34	34	22	-2.34714446886045
Blood/Urine Markers → Microbiome (Linear)	clr	URXP04	2-hydroxyfluorene (ng/L)	RSV_genus1122	Proteobacteria; Sandaracinus	Proteobacteria	Sandaracinus	-4.06898515800131e-06	1.73358956467508e-06	0.0299074623153239	0.262364926379968	0.205697109326483	34	34	34	22	-2.34714446886045
Blood/Urine Markers → Microbiome (Linear)	clr	URXP04	2-hydroxyfluorene (ng/L)	RSV_genus1127	Proteobacteria; unclassified	Proteobacteria	NA	-4.06898515800131e-06	1.73358956467508e-06	0.0299074623153239	0.262364926379968	0.205697109326483	34	34	34	22	-2.34714446886045
Blood/Urine Markers → Microbiome (Linear)	clr	URXP04	2-hydroxyfluorene (ng/L)	RSV_genus1128	Proteobacteria; Desulfomonile	Proteobacteria	Desulfomonile	-4.06898515800131e-06	1.73358956467508e-06	0.0299074623153239	0.262364926379968	0.205697109326483	34	34	34	22	-2.34714446886045
Blood/Urine Markers → Microbiome (Linear)	clr	URXP04	2-hydroxyfluorene (ng/L)	RSV_genus1129	Proteobacteria; unclassified	Proteobacteria	NA	-4.06898515800131e-06	1.73358956467508e-06	0.0299074623153239	0.262364926379968	0.205697109326483	34	34	34	22	-2.34714446886045
Blood/Urine Markers → Microbiome (Linear)	clr	URXP04	2-hydroxyfluorene (ng/L)	RSV_genus1130	Proteobacteria; Desulfovirga	Proteobacteria	Desulfovirga	-4.06898515800131e-06	1.73358956467508e-06	0.0299074623153239	0.262364926379968	0.205697109326483	34	34	34	22	-2.34714446886045
Blood/Urine Markers → Microbiome (Linear)	clr	URXP04	2-hydroxyfluorene (ng/L)	RSV_genus1131	Proteobacteria; Syntrophobacter	Proteobacteria	Syntrophobacter	-4.06898515800131e-06	1.73358956467508e-06	0.0299074623153239	0.262364926379968	0.205697109326483	34	34	34	22	-2.34714446886045
Blood/Urine Markers → Microbiome (Linear)	clr	URXP04	2-hydroxyfluorene (ng/L)	RSV_genus1134	Proteobacteria; Sulfurospirillum	Proteobacteria	Sulfurospirillum	-4.06898515800131e-06	1.73358956467508e-06	0.0299074623153239	0.262364926379968	0.205697109326483	34	34	34	22	-2.34714446886045
Blood/Urine Markers → Microbiome (Linear)	clr	URXP04	2-hydroxyfluorene (ng/L)	RSV_genus1135	Proteobacteria; Helicobacter	Proteobacteria	Helicobacter	-4.06898515800131e-06	1.73358956467508e-06	0.0299074623153239	0.262364926379968	0.205697109326483	34	34	34	22	-2.34714446886045
Blood/Urine Markers → Microbiome (Linear)	clr	URXP04	2-hydroxyfluorene (ng/L)	RSV_genus1138	Proteobacteria; Sulfuricurvum	Proteobacteria	Sulfuricurvum	-4.06898515800131e-06	1.73358956467508e-06	0.0299074623153239	0.262364926379968	0.205697109326483	34	34	34	22	-2.34714446886045
Blood/Urine Markers → Microbiome (Linear)	clr	URXP04	2-hydroxyfluorene (ng/L)	RSV_genus114	Actinobacteria; Cryobacterium	Actinobacteria	Cryobacterium	-4.06898515800131e-06	1.73358956467508e-06	0.0299074623153239	0.262364926379968	0.205697109326483	34	34	34	22	-2.34714446886045
Blood/Urine Markers → Microbiome (Linear)	clr	URXP04	2-hydroxyfluorene (ng/L)	RSV_genus1141	Proteobacteria; unclassified	Proteobacteria	NA	-4.06898515800131e-06	1.73358956467508e-06	0.0299074623153239	0.262364926379968	0.205697109326483	34	34	34	22	-2.34714446886045
Blood/Urine Markers → Microbiome (Linear)	clr	URXP04	2-hydroxyfluorene (ng/L)	RSV_genus1146	Proteobacteria; unclassified	Proteobacteria	NA	-4.06898515800131e-06	1.73358956467508e-06	0.0299074623153239	0.262364926379968	0.205697109326483	34	34	34	22	-2.34714446886045
Blood/Urine Markers → Microbiome (Linear)	clr	URXP04	2-hydroxyfluorene (ng/L)	RSV_genus1147	Proteobacteria; Anaerobiospirillum	Proteobacteria	Anaerobiospirillum	-4.06898515800131e-06	1.73358956467508e-06	0.0299074623153239	0.262364926379968	0.205697109326483	34	34	34	22	-2.34714446886045
Blood/Urine Markers → Microbiome (Linear)	clr	URXP04	2-hydroxyfluorene (ng/L)	RSV_genus1149	Proteobacteria; Ruminobacter	Proteobacteria	Ruminobacter	-4.06898515800131e-06	1.73358956467508e-06	0.0299074623153239	0.262364926379968	0.205697109326483	34	34	34	22	-2.34714446886045
Blood/Urine Markers → Microbiome (Linear)	clr	URXP04	2-hydroxyfluorene (ng/L)	RSV_genus1154	Proteobacteria; Idiomarina	Proteobacteria	Idiomarina	-4.06898515800131e-06	1.73358956467508e-06	0.0299074623153239	0.262364926379968	0.205697109326483	34	34	34	22	-2.34714446886045
Blood/Urine Markers → Microbiome (Linear)	clr	URXP04	2-hydroxyfluorene (ng/L)	RSV_genus1155	Proteobacteria; Moritella	Proteobacteria	Moritella	-4.06898515800131e-06	1.73358956467508e-06	0.0299074623153239	0.262364926379968	0.205697109326483	34	34	34	22	-2.34714446886045
Blood/Urine Markers → Microbiome (Linear)	clr	URXP04	2-hydroxyfluorene (ng/L)	RSV_genus1159	Proteobacteria; Psychromonas	Proteobacteria	Psychromonas	-4.06898515800131e-06	1.73358956467508e-06	0.0299074623153239	0.262364926379968	0.205697109326483	34	34	34	22	-2.34714446886045
Blood/Urine Markers → Microbiome (Linear)	clr	URXP04	2-hydroxyfluorene (ng/L)	RSV_genus1165	Proteobacteria; C1-B045	Proteobacteria	C1-B045	-4.06898515800131e-06	1.73358956467508e-06	0.0299074623153239	0.262364926379968	0.205697109326483	34	34	34	22	-2.34714446886045
Blood/Urine Markers → Microbiome (Linear)	clr	URXP04	2-hydroxyfluorene (ng/L)	RSV_genus1166	Proteobacteria; unclassified	Proteobacteria	NA	-4.06898515800131e-06	1.73358956467508e-06	0.0299074623153239	0.262364926379968	0.205697109326483	34	34	34	22	-2.34714446886045
Blood/Urine Markers → Microbiome (Linear)	clr	URXP04	2-hydroxyfluorene (ng/L)	RSV_genus1167	Proteobacteria; Nitrosococcus	Proteobacteria	Nitrosococcus	-4.06898515800131e-06	1.73358956467508e-06	0.0299074623153239	0.262364926379968	0.205697109326483	34	34	34	22	-2.34714446886045
Blood/Urine Markers → Microbiome (Linear)	clr	URXP04	2-hydroxyfluorene (ng/L)	RSV_genus1169	Proteobacteria; unclassified	Proteobacteria	NA	-4.06898515800131e-06	1.73358956467508e-06	0.0299074623153239	0.262364926379968	0.205697109326483	34	34	34	22	-2.34714446886045
Blood/Urine Markers → Microbiome (Linear)	clr	URXP04	2-hydroxyfluorene (ng/L)	RSV_genus117	Actinobacteria; Gryllotalpicola	Actinobacteria	Gryllotalpicola	-4.06898515800131e-06	1.73358956467508e-06	0.0299074623153239	0.262364926379968	0.205697109326483	34	34	34	22	-2.34714446886045
Blood/Urine Markers → Microbiome (Linear)	clr	URXP04	2-hydroxyfluorene (ng/L)	RSV_genus1170	Proteobacteria; Thiogranum	Proteobacteria	Thiogranum	-4.06898515800131e-06	1.73358956467508e-06	0.0299074623153239	0.262364926379968	0.205697109326483	34	34	34	22	-2.34714446886045
Blood/Urine Markers → Microbiome (Linear)	clr	URXP04	2-hydroxyfluorene (ng/L)	RSV_genus1171	Proteobacteria; unclassified	Proteobacteria	NA	-4.06898515800131e-06	1.73358956467508e-06	0.0299074623153239	0.262364926379968	0.205697109326483	34	34	34	22	-2.34714446886045
Blood/Urine Markers → Microbiome (Linear)	clr	URXP04	2-hydroxyfluorene (ng/L)	RSV_genus1172	Proteobacteria; unclassified	Proteobacteria	NA	-4.06898515800131e-06	1.73358956467508e-06	0.0299074623153239	0.262364926379968	0.205697109326483	34	34	34	22	-2.34714446886045
Blood/Urine Markers → Microbiome (Linear)	clr	URXP04	2-hydroxyfluorene (ng/L)	RSV_genus1177	Proteobacteria; Cedecea	Proteobacteria	Cedecea	-4.06898515800131e-06	1.73358956467508e-06	0.0299074623153239	0.262364926379968	0.205697109326483	34	34	34	22	-2.34714446886045
Blood/Urine Markers → Microbiome (Linear)	clr	URXP04	2-hydroxyfluorene (ng/L)	RSV_genus1180	Proteobacteria; Erwinia	Proteobacteria	Erwinia	-4.06898515800131e-06	1.73358956467508e-06	0.0299074623153239	0.262364926379968	0.205697109326483	34	34	34	22	-2.34714446886045
Blood/Urine Markers → Microbiome (Linear)	clr	URXP04	2-hydroxyfluorene (ng/L)	RSV_genus1184	Proteobacteria; Leminorella	Proteobacteria	Leminorella	-4.06898515800131e-06	1.73358956467508e-06	0.0299074623153239	0.262364926379968	0.205697109326483	34	34	34	22	-2.34714446886045
Blood/Urine Markers → Microbiome (Linear)	clr	URXP04	2-hydroxyfluorene (ng/L)	RSV_genus1193	Proteobacteria; Rahnella	Proteobacteria	Rahnella	-4.06898515800131e-06	1.73358956467508e-06	0.0299074623153239	0.262364926379968	0.205697109326483	34	34	34	22	-2.34714446886045
Blood/Urine Markers → Microbiome (Linear)	clr	URXP04	2-hydroxyfluorene (ng/L)	RSV_genus1194	Proteobacteria; Serratia	Proteobacteria	Serratia	-4.06898515800131e-06	1.73358956467508e-06	0.0299074623153239	0.262364926379968	0.205697109326483	34	34	34	22	-2.34714446886045
Blood/Urine Markers → Microbiome (Linear)	clr	URXP04	2-hydroxyfluorene (ng/L)	RSV_genus1195	Proteobacteria; Shimwellia	Proteobacteria	Shimwellia	-4.06898515800131e-06	1.73358956467508e-06	0.0299074623153239	0.262364926379968	0.205697109326483	34	34	34	22	-2.34714446886045
Blood/Urine Markers → Microbiome (Linear)	clr	URXP04	2-hydroxyfluorene (ng/L)	RSV_genus1199	Proteobacteria; unclassified	Proteobacteria	NA	-4.06898515800131e-06	1.73358956467508e-06	0.0299074623153239	0.262364926379968	0.205697109326483	34	34	34	22	-2.34714446886045
Blood/Urine Markers → Microbiome (Linear)	clr	URXP04	2-hydroxyfluorene (ng/L)	RSV_genus120	Actinobacteria; Leucobacter	Actinobacteria	Leucobacter	-4.06898515800131e-06	1.73358956467508e-06	0.0299074623153239	0.262364926379968	0.205697109326483	34	34	34	22	-2.34714446886045
Blood/Urine Markers → Microbiome (Linear)	clr	URXP04	2-hydroxyfluorene (ng/L)	RSV_genus1200	Proteobacteria; Aquicella	Proteobacteria	Aquicella	-4.25544829680023e-06	1.80999558618419e-06	0.0296653063135442	0.262364926379968	0.205697109326483	34	34	34	22	-2.35108214035566
Blood/Urine Markers → Microbiome (Linear)	clr	URXP04	2-hydroxyfluorene (ng/L)	RSV_genus1203	Proteobacteria; unclassified	Proteobacteria	NA	-4.06898515800131e-06	1.73358956467508e-06	0.0299074623153239	0.262364926379968	0.205697109326483	34	34	34	22	-2.34714446886045
Blood/Urine Markers → Microbiome (Linear)	clr	URXP04	2-hydroxyfluorene (ng/L)	RSV_genus1206	Proteobacteria; unclassified	Proteobacteria	NA	-4.06898515800131e-06	1.73358956467508e-06	0.0299074623153239	0.262364926379968	0.205697109326483	34	34	34	22	-2.34714446886045
Blood/Urine Markers → Microbiome (Linear)	clr	URXP04	2-hydroxyfluorene (ng/L)	RSV_genus1207	Proteobacteria; Methylobacter	Proteobacteria	Methylobacter	-4.06898515800131e-06	1.73358956467508e-06	0.0299074623153239	0.262364926379968	0.205697109326483	34	34	34	22	-2.34714446886045
Blood/Urine Markers → Microbiome (Linear)	clr	URXP04	2-hydroxyfluorene (ng/L)	RSV_genus1208	Proteobacteria; Methylocaldum	Proteobacteria	Methylocaldum	-4.06898515800131e-06	1.73358956467508e-06	0.0299074623153239	0.262364926379968	0.205697109326483	34	34	34	22	-2.34714446886045
Blood/Urine Markers → Microbiome (Linear)	clr	URXP04	2-hydroxyfluorene (ng/L)	RSV_genus1209	Proteobacteria; Methylomonas	Proteobacteria	Methylomonas	-4.06898515800131e-06	1.73358956467508e-06	0.0299074623153239	0.262364926379968	0.205697109326483	34	34	34	22	-2.34714446886045
Blood/Urine Markers → Microbiome (Linear)	clr	URXP04	2-hydroxyfluorene (ng/L)	RSV_genus1212	Proteobacteria; Alcanivorax	Proteobacteria	Alcanivorax	-4.06898515800131e-06	1.73358956467508e-06	0.0299074623153239	0.262364926379968	0.205697109326483	34	34	34	22	-2.34714446886045
Blood/Urine Markers → Microbiome (Linear)	clr	URXP04	2-hydroxyfluorene (ng/L)	RSV_genus1213	Proteobacteria; unclassified	Proteobacteria	NA	-4.06898515800131e-06	1.73358956467508e-06	0.0299074623153239	0.262364926379968	0.205697109326483	34	34	34	22	-2.34714446886045
Blood/Urine Markers → Microbiome (Linear)	clr	URXP04	2-hydroxyfluorene (ng/L)	RSV_genus1214	Proteobacteria; Cobetia	Proteobacteria	Cobetia	-4.06898515800131e-06	1.73358956467508e-06	0.0299074623153239	0.262364926379968	0.205697109326483	34	34	34	22	-2.34714446886045
Blood/Urine Markers → Microbiome (Linear)	clr	URXP04	2-hydroxyfluorene (ng/L)	RSV_genus1217	Proteobacteria; unclassified	Proteobacteria	NA	-4.06898515800131e-06	1.73358956467508e-06	0.0299074623153239	0.262364926379968	0.205697109326483	34	34	34	22	-2.34714446886045
Blood/Urine Markers → Microbiome (Linear)	clr	URXP04	2-hydroxyfluorene (ng/L)	RSV_genus1219	Proteobacteria; Marinospirillum	Proteobacteria	Marinospirillum	-4.06898515800131e-06	1.73358956467508e-06	0.0299074623153239	0.262364926379968	0.205697109326483	34	34	34	22	-2.34714446886045
Blood/Urine Markers → Microbiome (Linear)	clr	URXP04	2-hydroxyfluorene (ng/L)	RSV_genus122	Actinobacteria; Marisediminicola	Actinobacteria	Marisediminicola	-4.06898515800131e-06	1.73358956467508e-06	0.0299074623153239	0.262364926379968	0.205697109326483	34	34	34	22	-2.34714446886045
Blood/Urine Markers → Microbiome (Linear)	clr	URXP04	2-hydroxyfluorene (ng/L)	RSV_genus1221	Proteobacteria; Nitrincola	Proteobacteria	Nitrincola	-4.06898515800131e-06	1.73358956467508e-06	0.0299074623153239	0.262364926379968	0.205697109326483	34	34	34	22	-2.34714446886045
Blood/Urine Markers → Microbiome (Linear)	clr	URXP04	2-hydroxyfluorene (ng/L)	RSV_genus1222	Proteobacteria; Oceanobacter	Proteobacteria	Oceanobacter	-4.06898515800131e-06	1.73358956467508e-06	0.0299074623153239	0.262364926379968	0.205697109326483	34	34	34	22	-2.34714446886045
Blood/Urine Markers → Microbiome (Linear)	clr	URXP04	2-hydroxyfluorene (ng/L)	RSV_genus1223	Proteobacteria; Pseudospirillum	Proteobacteria	Pseudospirillum	-4.06898515800131e-06	1.73358956467508e-06	0.0299074623153239	0.262364926379968	0.205697109326483	34	34	34	22	-2.34714446886045
Blood/Urine Markers → Microbiome (Linear)	clr	URXP04	2-hydroxyfluorene (ng/L)	RSV_genus1224	Proteobacteria; Reinekea	Proteobacteria	Reinekea	-4.06898515800131e-06	1.73358956467508e-06	0.0299074623153239	0.262364926379968	0.205697109326483	34	34	34	22	-2.34714446886045
Blood/Urine Markers → Microbiome (Linear)	clr	URXP04	2-hydroxyfluorene (ng/L)	RSV_genus1225	Proteobacteria; unclassified	Proteobacteria	NA	-4.06898515800131e-06	1.73358956467508e-06	0.0299074623153239	0.262364926379968	0.205697109326483	34	34	34	22	-2.34714446886045
Blood/Urine Markers → Microbiome (Linear)	clr	URXP04	2-hydroxyfluorene (ng/L)	RSV_genus1226	Proteobacteria; Gilliamella	Proteobacteria	Gilliamella	-4.06898515800131e-06	1.73358956467508e-06	0.0299074623153239	0.262364926379968	0.205697109326483	34	34	34	22	-2.34714446886045
Blood/Urine Markers → Microbiome (Linear)	clr	URXP04	2-hydroxyfluorene (ng/L)	RSV_genus1230	Proteobacteria; Bibersteinia	Proteobacteria	Bibersteinia	-4.06898515800131e-06	1.73358956467508e-06	0.0299074623153239	0.262364926379968	0.205697109326483	34	34	34	22	-2.34714446886045
Blood/Urine Markers → Microbiome (Linear)	clr	URXP04	2-hydroxyfluorene (ng/L)	RSV_genus1231	Proteobacteria; Bisgaardia	Proteobacteria	Bisgaardia	-4.06898515800131e-06	1.73358956467508e-06	0.0299074623153239	0.262364926379968	0.205697109326483	34	34	34	22	-2.34714446886045
Blood/Urine Markers → Microbiome (Linear)	clr	URXP04	2-hydroxyfluorene (ng/L)	RSV_genus1232	Proteobacteria; Gallibacterium	Proteobacteria	Gallibacterium	-4.06898515800131e-06	1.73358956467508e-06	0.0299074623153239	0.262364926379968	0.205697109326483	34	34	34	22	-2.34714446886045
Blood/Urine Markers → Microbiome (Linear)	clr	URXP04	2-hydroxyfluorene (ng/L)	RSV_genus1250	Proteobacteria; Oceanococcus	Proteobacteria	Oceanococcus	-4.06898515800131e-06	1.73358956467508e-06	0.0299074623153239	0.262364926379968	0.205697109326483	34	34	34	22	-2.34714446886045
Blood/Urine Markers → Microbiome (Linear)	clr	URXP04	2-hydroxyfluorene (ng/L)	RSV_genus1251	Proteobacteria; unclassified	Proteobacteria	NA	-4.06898515800131e-06	1.73358956467508e-06	0.0299074623153239	0.262364926379968	0.205697109326483	34	34	34	22	-2.34714446886045
Blood/Urine Markers → Microbiome (Linear)	clr	URXP04	2-hydroxyfluorene (ng/L)	RSV_genus1252	Proteobacteria; unclassified	Proteobacteria	NA	-4.06898515800131e-06	1.73358956467508e-06	0.0299074623153239	0.262364926379968	0.205697109326483	34	34	34	22	-2.34714446886045
Blood/Urine Markers → Microbiome (Linear)	clr	URXP04	2-hydroxyfluorene (ng/L)	RSV_genus1254	Proteobacteria; Leucothrix	Proteobacteria	Leucothrix	-4.06898515800131e-06	1.73358956467508e-06	0.0299074623153239	0.262364926379968	0.205697109326483	34	34	34	22	-2.34714446886045
Blood/Urine Markers → Microbiome (Linear)	clr	URXP04	2-hydroxyfluorene (ng/L)	RSV_genus1256	Proteobacteria; Thiothrix	Proteobacteria	Thiothrix	-4.06898515800131e-06	1.73358956467508e-06	0.0299074623153239	0.262364926379968	0.205697109326483	34	34	34	22	-2.34714446886045
Blood/Urine Markers → Microbiome (Linear)	clr	URXP04	2-hydroxyfluorene (ng/L)	RSV_genus1258	Proteobacteria; Enterovibrio	Proteobacteria	Enterovibrio	-4.06898515800131e-06	1.73358956467508e-06	0.0299074623153239	0.262364926379968	0.205697109326483	34	34	34	22	-2.34714446886045
Blood/Urine Markers → Microbiome (Linear)	clr	URXP04	2-hydroxyfluorene (ng/L)	RSV_genus1259	Proteobacteria; unclassified	Proteobacteria	NA	-4.06898515800131e-06	1.73358956467508e-06	0.0299074623153239	0.262364926379968	0.205697109326483	34	34	34	22	-2.34714446886045
Blood/Urine Markers → Microbiome (Linear)	clr	URXP04	2-hydroxyfluorene (ng/L)	RSV_genus126	Actinobacteria; Pseudoclavibacter	Actinobacteria	Pseudoclavibacter	-4.06898515800131e-06	1.73358956467508e-06	0.0299074623153239	0.262364926379968	0.205697109326483	34	34	34	22	-2.34714446886045
Blood/Urine Markers → Microbiome (Linear)	clr	URXP04	2-hydroxyfluorene (ng/L)	RSV_genus1263	Proteobacteria; Alkanibacter	Proteobacteria	Alkanibacter	-4.06898515800131e-06	1.73358956467508e-06	0.0299074623153239	0.262364926379968	0.205697109326483	34	34	34	22	-2.34714446886045
Blood/Urine Markers → Microbiome (Linear)	clr	URXP04	2-hydroxyfluorene (ng/L)	RSV_genus1265	Proteobacteria; Solimonas	Proteobacteria	Solimonas	-4.06898515800131e-06	1.73358956467508e-06	0.0299074623153239	0.262364926379968	0.205697109326483	34	34	34	22	-2.34714446886045
Blood/Urine Markers → Microbiome (Linear)	clr	URXP04	2-hydroxyfluorene (ng/L)	RSV_genus1266	Proteobacteria; Aquimonas	Proteobacteria	Aquimonas	-4.06898515800131e-06	1.73358956467508e-06	0.0299074623153239	0.262364926379968	0.205697109326483	34	34	34	22	-2.34714446886045
Blood/Urine Markers → Microbiome (Linear)	clr	URXP04	2-hydroxyfluorene (ng/L)	RSV_genus1268	Proteobacteria; Chiayiivirga	Proteobacteria	Chiayiivirga	-4.06898515800131e-06	1.73358956467508e-06	0.0299074623153239	0.262364926379968	0.205697109326483	34	34	34	22	-2.34714446886045
Blood/Urine Markers → Microbiome (Linear)	clr	URXP04	2-hydroxyfluorene (ng/L)	RSV_genus127	Actinobacteria; Schumannella	Actinobacteria	Schumannella	-4.06898515800131e-06	1.73358956467508e-06	0.0299074623153239	0.262364926379968	0.205697109326483	34	34	34	22	-2.34714446886045
Blood/Urine Markers → Microbiome (Linear)	clr	URXP04	2-hydroxyfluorene (ng/L)	RSV_genus1276	Proteobacteria; Mizugakiibacter	Proteobacteria	Mizugakiibacter	-4.06898515800131e-06	1.73358956467508e-06	0.0299074623153239	0.262364926379968	0.205697109326483	34	34	34	22	-2.34714446886045
Blood/Urine Markers → Microbiome (Linear)	clr	URXP04	2-hydroxyfluorene (ng/L)	RSV_genus1278	Proteobacteria; Pseudofulvimonas	Proteobacteria	Pseudofulvimonas	-4.06898515800131e-06	1.73358956467508e-06	0.0299074623153239	0.262364926379968	0.205697109326483	34	34	34	22	-2.34714446886045
Blood/Urine Markers → Microbiome (Linear)	clr	URXP04	2-hydroxyfluorene (ng/L)	RSV_genus1286	Proteobacteria; Xylella	Proteobacteria	Xylella	-4.06898515800131e-06	1.73358956467508e-06	0.0299074623153239	0.262364926379968	0.205697109326483	34	34	34	22	-2.34714446886045
Blood/Urine Markers → Microbiome (Linear)	clr	URXP04	2-hydroxyfluorene (ng/L)	RSV_genus129	Actinobacteria; Auritidibacter	Actinobacteria	Auritidibacter	-4.06898515800131e-06	1.73358956467508e-06	0.0299074623153239	0.262364926379968	0.205697109326483	34	34	34	22	-2.34714446886045
Blood/Urine Markers → Microbiome (Linear)	clr	URXP04	2-hydroxyfluorene (ng/L)	RSV_genus1291	Proteobacteria; unclassified	Proteobacteria	NA	-4.06898515800131e-06	1.73358956467508e-06	0.0299074623153239	0.262364926379968	0.205697109326483	34	34	34	22	-2.34714446886045
Blood/Urine Markers → Microbiome (Linear)	clr	URXP04	2-hydroxyfluorene (ng/L)	RSV_genus1296	SHA-109; unclassified	SHA-109	NA	-4.06898515800131e-06	1.73358956467508e-06	0.0299074623153239	0.262364926379968	0.205697109326483	34	34	34	22	-2.34714446886045
Blood/Urine Markers → Microbiome (Linear)	clr	URXP04	2-hydroxyfluorene (ng/L)	RSV_genus1297	SM2F11; unclassified	SM2F11	NA	-4.06898515800131e-06	1.73358956467508e-06	0.0299074623153239	0.262364926379968	0.205697109326483	34	34	34	22	-2.34714446886045
Blood/Urine Markers → Microbiome (Linear)	clr	URXP04	2-hydroxyfluorene (ng/L)	RSV_genus1301	Spirochaetae; Turneriella	Spirochaetae	Turneriella	-4.06898515800131e-06	1.73358956467508e-06	0.0299074623153239	0.262364926379968	0.205697109326483	34	34	34	22	-2.34714446886045
Blood/Urine Markers → Microbiome (Linear)	clr	URXP04	2-hydroxyfluorene (ng/L)	RSV_genus1302	Spirochaetae; unclassified	Spirochaetae	NA	-4.06898515800131e-06	1.73358956467508e-06	0.0299074623153239	0.262364926379968	0.205697109326483	34	34	34	22	-2.34714446886045
Blood/Urine Markers → Microbiome (Linear)	clr	URXP04	2-hydroxyfluorene (ng/L)	RSV_genus1306	Spirochaetae; Treponema	Spirochaetae	Treponema	-4.06898515800131e-06	1.73358956467508e-06	0.029907462315324	0.262364926379968	0.205697109326483	34	34	34	22	-2.34714446886045
Blood/Urine Markers → Microbiome (Linear)	clr	URXP04	2-hydroxyfluorene (ng/L)	RSV_genus1315	Tenericutes; Anaeroplasma	Tenericutes	Anaeroplasma	-4.06898515800131e-06	1.73358956467508e-06	0.029907462315324	0.262364926379968	0.205697109326483	34	34	34	22	-2.34714446886045
Blood/Urine Markers → Microbiome (Linear)	clr	URXP04	2-hydroxyfluorene (ng/L)	RSV_genus1319	Tenericutes; Candidatus_Phytoplasma	Tenericutes	Candidatus_Phytoplasma	-4.06898515800131e-06	1.73358956467508e-06	0.0299074623153239	0.262364926379968	0.205697109326483	34	34	34	22	-2.34714446886045
Blood/Urine Markers → Microbiome (Linear)	clr	URXP04	2-hydroxyfluorene (ng/L)	RSV_genus1323	Tenericutes; unclassified	Tenericutes	NA	-4.06898515800131e-06	1.73358956467508e-06	0.0299074623153239	0.262364926379968	0.205697109326483	34	34	34	22	-2.34714446886045
Blood/Urine Markers → Microbiome (Linear)	clr	URXP04	2-hydroxyfluorene (ng/L)	RSV_genus1327	Thermotogae; AUTHM297	Thermotogae	AUTHM297	-4.06898515800131e-06	1.73358956467508e-06	0.0299074623153239	0.262364926379968	0.205697109326483	34	34	34	22	-2.34714446886045
Blood/Urine Markers → Microbiome (Linear)	clr	URXP04	2-hydroxyfluorene (ng/L)	RSV_genus1334	Verrucomicrobia; Lentimonas	Verrucomicrobia	Lentimonas	-4.06898515800131e-06	1.73358956467508e-06	0.0299074623153239	0.262364926379968	0.205697109326483	34	34	34	22	-2.34714446886045
Blood/Urine Markers → Microbiome (Linear)	clr	URXP04	2-hydroxyfluorene (ng/L)	RSV_genus1338	Verrucomicrobia; unclassified	Verrucomicrobia	NA	-4.06898515800131e-06	1.73358956467508e-06	0.0299074623153239	0.262364926379968	0.205697109326483	34	34	34	22	-2.34714446886045
Blood/Urine Markers → Microbiome (Linear)	clr	URXP04	2-hydroxyfluorene (ng/L)	RSV_genus1339	Verrucomicrobia; unclassified	Verrucomicrobia	NA	-4.06898515800131e-06	1.73358956467508e-06	0.0299074623153239	0.262364926379968	0.205697109326483	34	34	34	22	-2.34714446886045
Blood/Urine Markers → Microbiome (Linear)	clr	URXP04	2-hydroxyfluorene (ng/L)	RSV_genus1341	Verrucomicrobia; Candidatus_Methylacidiphilum	Verrucomicrobia	Candidatus_Methylacidiphilum	-4.06898515800131e-06	1.73358956467508e-06	0.0299074623153239	0.262364926379968	0.205697109326483	34	34	34	22	-2.34714446886045
Blood/Urine Markers → Microbiome (Linear)	clr	URXP04	2-hydroxyfluorene (ng/L)	RSV_genus1343	Verrucomicrobia; unclassified	Verrucomicrobia	NA	-4.06898515800131e-06	1.73358956467508e-06	0.0299074623153239	0.262364926379968	0.205697109326483	34	34	34	22	-2.34714446886045
Blood/Urine Markers → Microbiome (Linear)	clr	URXP04	2-hydroxyfluorene (ng/L)	RSV_genus1345	Verrucomicrobia; Luteolibacter	Verrucomicrobia	Luteolibacter	-4.06898515800131e-06	1.73358956467508e-06	0.0299074623153239	0.262364926379968	0.205697109326483	34	34	34	22	-2.34714446886045
Blood/Urine Markers → Microbiome (Linear)	clr	URXP04	2-hydroxyfluorene (ng/L)	RSV_genus1348	Verrucomicrobia; Roseimicrobium	Verrucomicrobia	Roseimicrobium	-4.06898515800131e-06	1.73358956467508e-06	0.0299074623153239	0.262364926379968	0.205697109326483	34	34	34	22	-2.34714446886045
Blood/Urine Markers → Microbiome (Linear)	clr	URXP04	2-hydroxyfluorene (ng/L)	RSV_genus136	Actinobacteria; Sinomonas	Actinobacteria	Sinomonas	-4.06898515800131e-06	1.73358956467508e-06	0.0299074623153239	0.262364926379968	0.205697109326483	34	34	34	22	-2.34714446886045
Blood/Urine Markers → Microbiome (Linear)	clr	URXP04	2-hydroxyfluorene (ng/L)	RSV_genus137	Actinobacteria; Zhihengliuella	Actinobacteria	Zhihengliuella	-4.06898515800131e-06	1.73358956467508e-06	0.0299074623153239	0.262364926379968	0.205697109326483	34	34	34	22	-2.34714446886045
Blood/Urine Markers → Microbiome (Linear)	clr	URXP04	2-hydroxyfluorene (ng/L)	RSV_genus139	Actinobacteria; Cellulosimicrobium	Actinobacteria	Cellulosimicrobium	-4.06898515800131e-06	1.73358956467508e-06	0.0299074623153239	0.262364926379968	0.205697109326483	34	34	34	22	-2.34714446886045
Blood/Urine Markers → Microbiome (Linear)	clr	URXP04	2-hydroxyfluorene (ng/L)	RSV_genus140	Actinobacteria; Isoptericola	Actinobacteria	Isoptericola	-4.06898515800131e-06	1.73358956467508e-06	0.0299074623153239	0.262364926379968	0.205697109326483	34	34	34	22	-2.34714446886045
Blood/Urine Markers → Microbiome (Linear)	clr	URXP04	2-hydroxyfluorene (ng/L)	RSV_genus141	Actinobacteria; unclassified	Actinobacteria	NA	-4.06898515800131e-06	1.73358956467508e-06	0.0299074623153239	0.262364926379968	0.205697109326483	34	34	34	22	-2.34714446886045
Blood/Urine Markers → Microbiome (Linear)	clr	URXP04	2-hydroxyfluorene (ng/L)	RSV_genus143	Actinobacteria; Rarobacter	Actinobacteria	Rarobacter	-4.06898515800131e-06	1.73358956467508e-06	0.0299074623153239	0.262364926379968	0.205697109326483	34	34	34	22	-2.34714446886045
Blood/Urine Markers → Microbiome (Linear)	clr	URXP04	2-hydroxyfluorene (ng/L)	RSV_genus146	Actinobacteria; Asanoa	Actinobacteria	Asanoa	-4.06898515800131e-06	1.73358956467508e-06	0.0299074623153239	0.262364926379968	0.205697109326483	34	34	34	22	-2.34714446886045
Blood/Urine Markers → Microbiome (Linear)	clr	URXP04	2-hydroxyfluorene (ng/L)	RSV_genus149	Actinobacteria; Dactylosporangium	Actinobacteria	Dactylosporangium	-4.06898515800131e-06	1.73358956467508e-06	0.0299074623153239	0.262364926379968	0.205697109326483	34	34	34	22	-2.34714446886045
Blood/Urine Markers → Microbiome (Linear)	clr	URXP04	2-hydroxyfluorene (ng/L)	RSV_genus150	Actinobacteria; Longispora	Actinobacteria	Longispora	-4.06898515800131e-06	1.73358956467508e-06	0.0299074623153239	0.262364926379968	0.205697109326483	34	34	34	22	-2.34714446886045
Blood/Urine Markers → Microbiome (Linear)	clr	URXP04	2-hydroxyfluorene (ng/L)	RSV_genus151	Actinobacteria; Micromonospora	Actinobacteria	Micromonospora	-4.06898515800131e-06	1.73358956467508e-06	0.0299074623153239	0.262364926379968	0.205697109326483	34	34	34	22	-2.34714446886045
Blood/Urine Markers → Microbiome (Linear)	clr	URXP04	2-hydroxyfluorene (ng/L)	RSV_genus163	Actinobacteria; Mumia	Actinobacteria	Mumia	-4.06898515800131e-06	1.73358956467508e-06	0.029907462315324	0.262364926379968	0.205697109326483	34	34	34	22	-2.34714446886045
Blood/Urine Markers → Microbiome (Linear)	clr	URXP04	2-hydroxyfluorene (ng/L)	RSV_genus167	Actinobacteria; Microlunatus	Actinobacteria	Microlunatus	-4.06898515800131e-06	1.73358956467508e-06	0.029907462315324	0.262364926379968	0.205697109326483	34	34	34	22	-2.34714446886045
Blood/Urine Markers → Microbiome (Linear)	clr	URXP04	2-hydroxyfluorene (ng/L)	RSV_genus175	Actinobacteria; Crossiella	Actinobacteria	Crossiella	-4.06898515800131e-06	1.73358956467508e-06	0.029907462315324	0.262364926379968	0.205697109326483	34	34	34	22	-2.34714446886045
Blood/Urine Markers → Microbiome (Linear)	clr	URXP04	2-hydroxyfluorene (ng/L)	RSV_genus176	Actinobacteria; Lentzea	Actinobacteria	Lentzea	-4.06898515800131e-06	1.73358956467508e-06	0.029907462315324	0.262364926379968	0.205697109326483	34	34	34	22	-2.34714446886045
Blood/Urine Markers → Microbiome (Linear)	clr	URXP04	2-hydroxyfluorene (ng/L)	RSV_genus178	Actinobacteria; Prauserella	Actinobacteria	Prauserella	-4.06898515800131e-06	1.73358956467508e-06	0.029907462315324	0.262364926379968	0.205697109326483	34	34	34	22	-2.34714446886045
Blood/Urine Markers → Microbiome (Linear)	clr	URXP04	2-hydroxyfluorene (ng/L)	RSV_genus181	Actinobacteria; Sciscionella	Actinobacteria	Sciscionella	-4.06898515800131e-06	1.73358956467508e-06	0.029907462315324	0.262364926379968	0.205697109326483	34	34	34	22	-2.34714446886045
Blood/Urine Markers → Microbiome (Linear)	clr	URXP04	2-hydroxyfluorene (ng/L)	RSV_genus182	Actinobacteria; unclassified	Actinobacteria	NA	-4.06898515800131e-06	1.73358956467508e-06	0.029907462315324	0.262364926379968	0.205697109326483	34	34	34	22	-2.34714446886045
Blood/Urine Markers → Microbiome (Linear)	clr	URXP04	2-hydroxyfluorene (ng/L)	RSV_genus189	Actinobacteria; unclassified	Actinobacteria	NA	-4.06898515800131e-06	1.73358956467508e-06	0.029907462315324	0.262364926379968	0.205697109326483	34	34	34	22	-2.34714446886045
Blood/Urine Markers → Microbiome (Linear)	clr	URXP04	2-hydroxyfluorene (ng/L)	RSV_genus19	Acidobacteria; Geothrix	Acidobacteria	Geothrix	-4.06898515800131e-06	1.73358956467508e-06	0.0299074623153239	0.262364926379968	0.205697109326483	34	34	34	22	-2.34714446886045
Blood/Urine Markers → Microbiome (Linear)	clr	URXP04	2-hydroxyfluorene (ng/L)	RSV_genus202	Actinobacteria; Parvibacter	Actinobacteria	Parvibacter	-4.06898515800131e-06	1.73358956467508e-06	0.0299074623153239	0.262364926379968	0.205697109326483	34	34	34	22	-2.34714446886045
Blood/Urine Markers → Microbiome (Linear)	clr	URXP04	2-hydroxyfluorene (ng/L)	RSV_genus208	Actinobacteria; Nitriliruptor	Actinobacteria	Nitriliruptor	-4.06898515800131e-06	1.73358956467508e-06	0.0299074623153239	0.262364926379968	0.205697109326483	34	34	34	22	-2.34714446886045
Blood/Urine Markers → Microbiome (Linear)	clr	URXP04	2-hydroxyfluorene (ng/L)	RSV_genus210	Actinobacteria; unclassified	Actinobacteria	NA	-4.06898515800131e-06	1.73358956467508e-06	0.0299074623153239	0.262364926379968	0.205697109326483	34	34	34	22	-2.34714446886045
Blood/Urine Markers → Microbiome (Linear)	clr	URXP04	2-hydroxyfluorene (ng/L)	RSV_genus217	Actinobacteria; Conexibacter	Actinobacteria	Conexibacter	-4.06898515800131e-06	1.73358956467508e-06	0.0299074623153239	0.262364926379968	0.205697109326483	34	34	34	22	-2.34714446886045
Blood/Urine Markers → Microbiome (Linear)	clr	URXP04	2-hydroxyfluorene (ng/L)	RSV_genus22	Acidobacteria; unclassified	Acidobacteria	NA	-4.06898515800131e-06	1.73358956467508e-06	0.029907462315324	0.262364926379968	0.205697109326483	34	34	34	22	-2.34714446886045
Blood/Urine Markers → Microbiome (Linear)	clr	URXP04	2-hydroxyfluorene (ng/L)	RSV_genus224	Actinobacteria; unclassified	Actinobacteria	NA	-4.06898515800131e-06	1.73358956467508e-06	0.0299074623153239	0.262364926379968	0.205697109326483	34	34	34	22	-2.34714446886045
Blood/Urine Markers → Microbiome (Linear)	clr	URXP04	2-hydroxyfluorene (ng/L)	RSV_genus225	Actinobacteria; unclassified	Actinobacteria	NA	-4.06898515800131e-06	1.73358956467508e-06	0.029907462315324	0.262364926379968	0.205697109326483	34	34	34	22	-2.34714446886045
Blood/Urine Markers → Microbiome (Linear)	clr	URXP04	2-hydroxyfluorene (ng/L)	RSV_genus228	Atribacteria; Candidatus_Caldatribacterium	Atribacteria	Candidatus_Caldatribacterium	-4.06898515800131e-06	1.73358956467508e-06	0.029907462315324	0.262364926379968	0.205697109326483	34	34	34	22	-2.34714446886045
Blood/Urine Markers → Microbiome (Linear)	clr	URXP04	2-hydroxyfluorene (ng/L)	RSV_genus229	Bacteroidetes; unclassified	Bacteroidetes	NA	-4.06898515800131e-06	1.73358956467508e-06	0.029907462315324	0.262364926379968	0.205697109326483	34	34	34	22	-2.34714446886045
Blood/Urine Markers → Microbiome (Linear)	clr	URXP04	2-hydroxyfluorene (ng/L)	RSV_genus237	Bacteroidetes; unclassified	Bacteroidetes	NA	-4.06898515800131e-06	1.73358956467508e-06	0.0299074623153239	0.262364926379968	0.205697109326483	34	34	34	22	-2.34714446886045
Blood/Urine Markers → Microbiome (Linear)	clr	URXP04	2-hydroxyfluorene (ng/L)	RSV_genus238	Bacteroidetes; unclassified	Bacteroidetes	NA	-4.06898515800131e-06	1.73358956467508e-06	0.0299074623153239	0.262364926379968	0.205697109326483	34	34	34	22	-2.34714446886045
Blood/Urine Markers → Microbiome (Linear)	clr	URXP04	2-hydroxyfluorene (ng/L)	RSV_genus239	Bacteroidetes; unclassified	Bacteroidetes	NA	-4.06898515800131e-06	1.73358956467508e-06	0.0299074623153239	0.262364926379968	0.205697109326483	34	34	34	22	-2.34714446886045
Blood/Urine Markers → Microbiome (Linear)	clr	URXP04	2-hydroxyfluorene (ng/L)	RSV_genus241	Bacteroidetes; unclassified	Bacteroidetes	NA	-4.06898515800131e-06	1.73358956467508e-06	0.0299074623153239	0.262364926379968	0.205697109326483	34	34	34	22	-2.34714446886045
Blood/Urine Markers → Microbiome (Linear)	clr	URXP04	2-hydroxyfluorene (ng/L)	RSV_genus245	Bacteroidetes; Dysgonomonas	Bacteroidetes	Dysgonomonas	-4.08549838687791e-06	1.74066393728318e-06	0.0299107018882057	0.262364926379968	0.205697109326483	34	34	34	22	-2.34709199137803
Blood/Urine Markers → Microbiome (Linear)	clr	URXP04	2-hydroxyfluorene (ng/L)	RSV_genus247	Bacteroidetes; Microbacter	Bacteroidetes	Microbacter	-4.06898515800131e-06	1.73358956467508e-06	0.0299074623153239	0.262364926379968	0.205697109326483	34	34	34	22	-2.34714446886045
Blood/Urine Markers → Microbiome (Linear)	clr	URXP04	2-hydroxyfluorene (ng/L)	RSV_genus25	Acidobacteria; unclassified	Acidobacteria	NA	-4.06898515800131e-06	1.73358956467508e-06	0.0299074623153239	0.262364926379968	0.205697109326483	34	34	34	22	-2.34714446886045
Blood/Urine Markers → Microbiome (Linear)	clr	URXP04	2-hydroxyfluorene (ng/L)	RSV_genus252	Bacteroidetes; Petrimonas	Bacteroidetes	Petrimonas	-4.06898515800131e-06	1.73358956467508e-06	0.0299074623153239	0.262364926379968	0.205697109326483	34	34	34	22	-2.34714446886045
Blood/Urine Markers → Microbiome (Linear)	clr	URXP04	2-hydroxyfluorene (ng/L)	RSV_genus26	Acidobacteria; unclassified	Acidobacteria	NA	-4.06898515800131e-06	1.73358956467508e-06	0.0299074623153239	0.262364926379968	0.205697109326483	34	34	34	22	-2.34714446886045
Blood/Urine Markers → Microbiome (Linear)	clr	URXP04	2-hydroxyfluorene (ng/L)	RSV_genus260	Bacteroidetes; Prevotella_1	Bacteroidetes	Prevotella_1	-4.06898515800131e-06	1.73358956467508e-06	0.0299074623153239	0.262364926379968	0.205697109326483	34	34	34	22	-2.34714446886045
Blood/Urine Markers → Microbiome (Linear)	clr	URXP04	2-hydroxyfluorene (ng/L)	RSV_genus266	Bacteroidetes; Prevotellaceae_NK3B31_group	Bacteroidetes	Prevotellaceae_NK3B31_group	-4.06898515800131e-06	1.73358956467508e-06	0.0299074623153239	0.262364926379968	0.205697109326483	34	34	34	22	-2.34714446886045
Blood/Urine Markers → Microbiome (Linear)	clr	URXP04	2-hydroxyfluorene (ng/L)	RSV_genus269	Bacteroidetes; Prevotellaceae_UCG-004	Bacteroidetes	Prevotellaceae_UCG-004	-4.06898515800131e-06	1.73358956467508e-06	0.0299074623153239	0.262364926379968	0.205697109326483	34	34	34	22	-2.34714446886045
Blood/Urine Markers → Microbiome (Linear)	clr	URXP04	2-hydroxyfluorene (ng/L)	RSV_genus275	Bacteroidetes; dgA-11_gut_group	Bacteroidetes	dgA-11_gut_group	-4.06898515800131e-06	1.73358956467508e-06	0.0299074623153239	0.262364926379968	0.205697109326483	34	34	34	22	-2.34714446886045
Blood/Urine Markers → Microbiome (Linear)	clr	URXP04	2-hydroxyfluorene (ng/L)	RSV_genus276	Bacteroidetes; vadinBC27_wastewater-sludge_group	Bacteroidetes	vadinBC27_wastewater-sludge_group	-4.06898515800131e-06	1.73358956467508e-06	0.0299074623153239	0.262364926379968	0.205697109326483	34	34	34	22	-2.34714446886045
Blood/Urine Markers → Microbiome (Linear)	clr	URXP04	2-hydroxyfluorene (ng/L)	RSV_genus278	Bacteroidetes; unclassified	Bacteroidetes	NA	-4.06898515800131e-06	1.73358956467508e-06	0.029907462315324	0.262364926379968	0.205697109326483	34	34	34	22	-2.34714446886045
Blood/Urine Markers → Microbiome (Linear)	clr	URXP04	2-hydroxyfluorene (ng/L)	RSV_genus279	Bacteroidetes; unclassified	Bacteroidetes	NA	-4.06898515800131e-06	1.73358956467508e-06	0.029907462315324	0.262364926379968	0.205697109326483	34	34	34	22	-2.34714446886045
Blood/Urine Markers → Microbiome (Linear)	clr	URXP04	2-hydroxyfluorene (ng/L)	RSV_genus286	Bacteroidetes; Cytophaga	Bacteroidetes	Cytophaga	-4.06898515800131e-06	1.73358956467508e-06	0.0299074623153239	0.262364926379968	0.205697109326483	34	34	34	22	-2.34714446886045
Blood/Urine Markers → Microbiome (Linear)	clr	URXP04	2-hydroxyfluorene (ng/L)	RSV_genus288	Bacteroidetes; Emticicia	Bacteroidetes	Emticicia	-4.06898515800131e-06	1.73358956467508e-06	0.029907462315324	0.262364926379968	0.205697109326483	34	34	34	22	-2.34714446886045
Blood/Urine Markers → Microbiome (Linear)	clr	URXP04	2-hydroxyfluorene (ng/L)	RSV_genus290	Bacteroidetes; Flectobacillus	Bacteroidetes	Flectobacillus	-4.06898515800131e-06	1.73358956467508e-06	0.029907462315324	0.262364926379968	0.205697109326483	34	34	34	22	-2.34714446886045
Blood/Urine Markers → Microbiome (Linear)	clr	URXP04	2-hydroxyfluorene (ng/L)	RSV_genus298	Bacteroidetes; Pseudarcicella	Bacteroidetes	Pseudarcicella	-4.06898515800131e-06	1.73358956467508e-06	0.0299074623153239	0.262364926379968	0.205697109326483	34	34	34	22	-2.34714446886045
Blood/Urine Markers → Microbiome (Linear)	clr	URXP04	2-hydroxyfluorene (ng/L)	RSV_genus3	Acidobacteria; Edaphobacter	Acidobacteria	Edaphobacter	-4.06898515800131e-06	1.73358956467508e-06	0.029907462315324	0.262364926379968	0.205697109326483	34	34	34	22	-2.34714446886045
Blood/Urine Markers → Microbiome (Linear)	clr	URXP04	2-hydroxyfluorene (ng/L)	RSV_genus300	Bacteroidetes; Rudanella	Bacteroidetes	Rudanella	-4.06898515800131e-06	1.73358956467508e-06	0.0299074623153239	0.262364926379968	0.205697109326483	34	34	34	22	-2.34714446886045
Blood/Urine Markers → Microbiome (Linear)	clr	URXP04	2-hydroxyfluorene (ng/L)	RSV_genus302	Bacteroidetes; Siphonobacter	Bacteroidetes	Siphonobacter	-4.06898515800131e-06	1.73358956467508e-06	0.0299074623153239	0.262364926379968	0.205697109326483	34	34	34	22	-2.34714446886045
Blood/Urine Markers → Microbiome (Linear)	clr	URXP04	2-hydroxyfluorene (ng/L)	RSV_genus309	Bacteroidetes; unclassified	Bacteroidetes	NA	-4.06898515800131e-06	1.73358956467508e-06	0.0299074623153239	0.262364926379968	0.205697109326483	34	34	34	22	-2.34714446886045
Blood/Urine Markers → Microbiome (Linear)	clr	URXP04	2-hydroxyfluorene (ng/L)	RSV_genus315	Bacteroidetes; Lishizhenia	Bacteroidetes	Lishizhenia	-4.06898515800131e-06	1.73358956467508e-06	0.029907462315324	0.262364926379968	0.205697109326483	34	34	34	22	-2.34714446886045
Blood/Urine Markers → Microbiome (Linear)	clr	URXP04	2-hydroxyfluorene (ng/L)	RSV_genus317	Bacteroidetes; Aquimarina	Bacteroidetes	Aquimarina	-4.06898515800131e-06	1.73358956467508e-06	0.029907462315324	0.262364926379968	0.205697109326483	34	34	34	22	-2.34714446886045
Blood/Urine Markers → Microbiome (Linear)	clr	URXP04	2-hydroxyfluorene (ng/L)	RSV_genus321	Bacteroidetes; Citreitalea	Bacteroidetes	Citreitalea	-4.06898515800131e-06	1.73358956467508e-06	0.029907462315324	0.262364926379968	0.205697109326483	34	34	34	22	-2.34714446886045
Blood/Urine Markers → Microbiome (Linear)	clr	URXP04	2-hydroxyfluorene (ng/L)	RSV_genus323	Bacteroidetes; Elizabethkingia	Bacteroidetes	Elizabethkingia	-4.06898515800131e-06	1.73358956467508e-06	0.029907462315324	0.262364926379968	0.205697109326483	34	34	34	22	-2.34714446886045
Blood/Urine Markers → Microbiome (Linear)	clr	URXP04	2-hydroxyfluorene (ng/L)	RSV_genus329	Bacteroidetes; Imtechella	Bacteroidetes	Imtechella	-4.06898515800131e-06	1.73358956467508e-06	0.029907462315324	0.262364926379968	0.205697109326483	34	34	34	22	-2.34714446886045
Blood/Urine Markers → Microbiome (Linear)	clr	URXP04	2-hydroxyfluorene (ng/L)	RSV_genus333	Bacteroidetes; NS4_marine_group	Bacteroidetes	NS4_marine_group	-4.06898515800131e-06	1.73358956467508e-06	0.0299074623153239	0.262364926379968	0.205697109326483	34	34	34	22	-2.34714446886045
Blood/Urine Markers → Microbiome (Linear)	clr	URXP04	2-hydroxyfluorene (ng/L)	RSV_genus336	Bacteroidetes; Soonwooa	Bacteroidetes	Soonwooa	-4.06898515800131e-06	1.73358956467508e-06	0.0299074623153239	0.262364926379968	0.205697109326483	34	34	34	22	-2.34714446886045
Blood/Urine Markers → Microbiome (Linear)	clr	URXP04	2-hydroxyfluorene (ng/L)	RSV_genus337	Bacteroidetes; Subsaxibacter	Bacteroidetes	Subsaxibacter	-4.06898515800131e-06	1.73358956467508e-06	0.0299074623153239	0.262364926379968	0.205697109326483	34	34	34	22	-2.34714446886045
Blood/Urine Markers → Microbiome (Linear)	clr	URXP04	2-hydroxyfluorene (ng/L)	RSV_genus341	Bacteroidetes; unclassified	Bacteroidetes	NA	-4.06898515800131e-06	1.73358956467508e-06	0.029907462315324	0.262364926379968	0.205697109326483	34	34	34	22	-2.34714446886045
Blood/Urine Markers → Microbiome (Linear)	clr	URXP04	2-hydroxyfluorene (ng/L)	RSV_genus343	Bacteroidetes; Filimonas	Bacteroidetes	Filimonas	-4.06898515800131e-06	1.73358956467508e-06	0.029907462315324	0.262364926379968	0.205697109326483	34	34	34	22	-2.34714446886045
Blood/Urine Markers → Microbiome (Linear)	clr	URXP04	2-hydroxyfluorene (ng/L)	RSV_genus344	Bacteroidetes; Flavihumibacter	Bacteroidetes	Flavihumibacter	-4.06898515800131e-06	1.73358956467508e-06	0.029907462315324	0.262364926379968	0.205697109326483	34	34	34	22	-2.34714446886045
Blood/Urine Markers → Microbiome (Linear)	clr	URXP04	2-hydroxyfluorene (ng/L)	RSV_genus352	Bacteroidetes; Parasegetibacter	Bacteroidetes	Parasegetibacter	-4.06898515800131e-06	1.73358956467508e-06	0.0299074623153239	0.262364926379968	0.205697109326483	34	34	34	22	-2.34714446886045
Blood/Urine Markers → Microbiome (Linear)	clr	URXP04	2-hydroxyfluorene (ng/L)	RSV_genus362	Bacteroidetes; Haliscomenobacter	Bacteroidetes	Haliscomenobacter	-4.06898515800131e-06	1.73358956467508e-06	0.029907462315324	0.262364926379968	0.205697109326483	34	34	34	22	-2.34714446886045
Blood/Urine Markers → Microbiome (Linear)	clr	URXP04	2-hydroxyfluorene (ng/L)	RSV_genus363	Bacteroidetes; Lewinella	Bacteroidetes	Lewinella	-4.06898515800131e-06	1.73358956467508e-06	0.0299074623153239	0.262364926379968	0.205697109326483	34	34	34	22	-2.34714446886045
Blood/Urine Markers → Microbiome (Linear)	clr	URXP04	2-hydroxyfluorene (ng/L)	RSV_genus365	Bacteroidetes; Phaeodactylibacter	Bacteroidetes	Phaeodactylibacter	-4.06898515800131e-06	1.73358956467508e-06	0.0299074623153239	0.262364926379968	0.205697109326483	34	34	34	22	-2.34714446886045
Blood/Urine Markers → Microbiome (Linear)	clr	URXP04	2-hydroxyfluorene (ng/L)	RSV_genus366	Bacteroidetes; Arcticibacter	Bacteroidetes	Arcticibacter	-4.06898515800131e-06	1.73358956467508e-06	0.029907462315324	0.262364926379968	0.205697109326483	34	34	34	22	-2.34714446886045
Blood/Urine Markers → Microbiome (Linear)	clr	URXP04	2-hydroxyfluorene (ng/L)	RSV_genus368	Bacteroidetes; unclassified	Bacteroidetes	NA	-4.06898515800131e-06	1.73358956467508e-06	0.029907462315324	0.262364926379968	0.205697109326483	34	34	34	22	-2.34714446886045
Blood/Urine Markers → Microbiome (Linear)	clr	URXP04	2-hydroxyfluorene (ng/L)	RSV_genus372	Bacteroidetes; Solitalea	Bacteroidetes	Solitalea	-4.06898515800131e-06	1.73358956467508e-06	0.029907462315324	0.262364926379968	0.205697109326483	34	34	34	22	-2.34714446886045
Blood/Urine Markers → Microbiome (Linear)	clr	URXP04	2-hydroxyfluorene (ng/L)	RSV_genus376	Bacteroidetes; unclassified	Bacteroidetes	NA	-4.9269223693293e-06	2.0959363495538e-06	0.0296885867245424	0.262364926379968	0.205697109326483	34	34	34	22	-2.35070228653566
Blood/Urine Markers → Microbiome (Linear)	clr	URXP04	2-hydroxyfluorene (ng/L)	RSV_genus377	CKC4; unclassified	CKC4	NA	-4.06898515800131e-06	1.73358956467508e-06	0.029907462315324	0.262364926379968	0.205697109326483	34	34	34	22	-2.34714446886045
Blood/Urine Markers → Microbiome (Linear)	clr	URXP04	2-hydroxyfluorene (ng/L)	RSV_genus378	Candidate_division_OP3; unclassified	Candidate_division_OP3	NA	-4.06898515800131e-06	1.73358956467508e-06	0.029907462315324	0.262364926379968	0.205697109326483	34	34	34	22	-2.34714446886045
Blood/Urine Markers → Microbiome (Linear)	clr	URXP04	2-hydroxyfluorene (ng/L)	RSV_genus386	Chlamydiae; Candidatus_Fritschea	Chlamydiae	Candidatus_Fritschea	-4.06898515800131e-06	1.73358956467508e-06	0.029907462315324	0.262364926379968	0.205697109326483	34	34	34	22	-2.34714446886045
Blood/Urine Markers → Microbiome (Linear)	clr	URXP04	2-hydroxyfluorene (ng/L)	RSV_genus390	Chlorobi; unclassified	Chlorobi	NA	-4.06898515800131e-06	1.73358956467508e-06	0.029907462315324	0.262364926379968	0.205697109326483	34	34	34	22	-2.34714446886045
Blood/Urine Markers → Microbiome (Linear)	clr	URXP04	2-hydroxyfluorene (ng/L)	RSV_genus391	Chlorobi; unclassified	Chlorobi	NA	-4.06898515800131e-06	1.73358956467508e-06	0.029907462315324	0.262364926379968	0.205697109326483	34	34	34	22	-2.34714446886045
Blood/Urine Markers → Microbiome (Linear)	clr	URXP04	2-hydroxyfluorene (ng/L)	RSV_genus392	Chlorobi; unclassified	Chlorobi	NA	-4.06898515800131e-06	1.73358956467508e-06	0.029907462315324	0.262364926379968	0.205697109326483	34	34	34	22	-2.34714446886045
Blood/Urine Markers → Microbiome (Linear)	clr	URXP04	2-hydroxyfluorene (ng/L)	RSV_genus393	Chlorobi; unclassified	Chlorobi	NA	-4.06898515800131e-06	1.73358956467508e-06	0.029907462315324	0.262364926379968	0.205697109326483	34	34	34	22	-2.34714446886045
Blood/Urine Markers → Microbiome (Linear)	clr	URXP04	2-hydroxyfluorene (ng/L)	RSV_genus394	Chloroflexi; Anaerolinea	Chloroflexi	Anaerolinea	-4.06898515800131e-06	1.73358956467508e-06	0.029907462315324	0.262364926379968	0.205697109326483	34	34	34	22	-2.34714446886045
Blood/Urine Markers → Microbiome (Linear)	clr	URXP04	2-hydroxyfluorene (ng/L)	RSV_genus395	Chloroflexi; Longilinea	Chloroflexi	Longilinea	-4.06898515800131e-06	1.73358956467508e-06	0.029907462315324	0.262364926379968	0.205697109326483	34	34	34	22	-2.34714446886045
Blood/Urine Markers → Microbiome (Linear)	clr	URXP04	2-hydroxyfluorene (ng/L)	RSV_genus397	Chloroflexi; Pelolinea	Chloroflexi	Pelolinea	-4.06898515800131e-06	1.73358956467508e-06	0.029907462315324	0.262364926379968	0.205697109326483	34	34	34	22	-2.34714446886045
Blood/Urine Markers → Microbiome (Linear)	clr	URXP04	2-hydroxyfluorene (ng/L)	RSV_genus398	Chloroflexi; unclassified	Chloroflexi	NA	-4.06898515800131e-06	1.73358956467508e-06	0.029907462315324	0.262364926379968	0.205697109326483	34	34	34	22	-2.34714446886045
Blood/Urine Markers → Microbiome (Linear)	clr	URXP04	2-hydroxyfluorene (ng/L)	RSV_genus399	Chloroflexi; unclassified	Chloroflexi	NA	-4.06898515800131e-06	1.73358956467508e-06	0.029907462315324	0.262364926379968	0.205697109326483	34	34	34	22	-2.34714446886045
Blood/Urine Markers → Microbiome (Linear)	clr	URXP04	2-hydroxyfluorene (ng/L)	RSV_genus403	Chloroflexi; unclassified	Chloroflexi	NA	-4.06898515800131e-06	1.73358956467508e-06	0.029907462315324	0.262364926379968	0.205697109326483	34	34	34	22	-2.34714446886045
Blood/Urine Markers → Microbiome (Linear)	clr	URXP04	2-hydroxyfluorene (ng/L)	RSV_genus405	Chloroflexi; Herpetosiphon	Chloroflexi	Herpetosiphon	-4.06898515800131e-06	1.73358956467508e-06	0.029907462315324	0.262364926379968	0.205697109326483	34	34	34	22	-2.34714446886045
Blood/Urine Markers → Microbiome (Linear)	clr	URXP04	2-hydroxyfluorene (ng/L)	RSV_genus408	Chloroflexi; unclassified	Chloroflexi	NA	-4.06898515800131e-06	1.73358956467508e-06	0.029907462315324	0.262364926379968	0.205697109326483	34	34	34	22	-2.34714446886045
Blood/Urine Markers → Microbiome (Linear)	clr	URXP04	2-hydroxyfluorene (ng/L)	RSV_genus409	Chloroflexi; unclassified	Chloroflexi	NA	-4.06898515800131e-06	1.73358956467508e-06	0.029907462315324	0.262364926379968	0.205697109326483	34	34	34	22	-2.34714446886045
Blood/Urine Markers → Microbiome (Linear)	clr	URXP04	2-hydroxyfluorene (ng/L)	RSV_genus411	Chloroflexi; unclassified	Chloroflexi	NA	-4.06898515800131e-06	1.73358956467508e-06	0.029907462315324	0.262364926379968	0.205697109326483	34	34	34	22	-2.34714446886045
Blood/Urine Markers → Microbiome (Linear)	clr	URXP04	2-hydroxyfluorene (ng/L)	RSV_genus412	Chloroflexi; unclassified	Chloroflexi	NA	-4.06898515800131e-06	1.73358956467508e-06	0.029907462315324	0.262364926379968	0.205697109326483	34	34	34	22	-2.34714446886045
Blood/Urine Markers → Microbiome (Linear)	clr	URXP04	2-hydroxyfluorene (ng/L)	RSV_genus42	Actinobacteria; Actinopolyspora	Actinobacteria	Actinopolyspora	-4.06898515800131e-06	1.73358956467508e-06	0.029907462315324	0.262364926379968	0.205697109326483	34	34	34	22	-2.34714446886045
Blood/Urine Markers → Microbiome (Linear)	clr	URXP04	2-hydroxyfluorene (ng/L)	RSV_genus421	Cloacimonetes; unclassified	Cloacimonetes	NA	-4.06898515800131e-06	1.73358956467508e-06	0.029907462315324	0.262364926379968	0.205697109326483	34	34	34	22	-2.34714446886045
Blood/Urine Markers → Microbiome (Linear)	clr	URXP04	2-hydroxyfluorene (ng/L)	RSV_genus424	Cyanobacteria; Cyanobium	Cyanobacteria	Cyanobium	-4.06898515800131e-06	1.73358956467508e-06	0.029907462315324	0.262364926379968	0.205697109326483	34	34	34	22	-2.34714446886045
Blood/Urine Markers → Microbiome (Linear)	clr	URXP04	2-hydroxyfluorene (ng/L)	RSV_genus425	Cyanobacteria; Merismopedia	Cyanobacteria	Merismopedia	-4.06898515800131e-06	1.73358956467508e-06	0.029907462315324	0.262364926379968	0.205697109326483	34	34	34	22	-2.34714446886045
Blood/Urine Markers → Microbiome (Linear)	clr	URXP04	2-hydroxyfluorene (ng/L)	RSV_genus426	Cyanobacteria; Microcystis	Cyanobacteria	Microcystis	-4.06898515800131e-06	1.73358956467508e-06	0.029907462315324	0.262364926379968	0.205697109326483	34	34	34	22	-2.34714446886045
Blood/Urine Markers → Microbiome (Linear)	clr	URXP04	2-hydroxyfluorene (ng/L)	RSV_genus428	Cyanobacteria; Synechococcus	Cyanobacteria	Synechococcus	-4.06898515800131e-06	1.73358956467508e-06	0.029907462315324	0.262364926379968	0.205697109326483	34	34	34	22	-2.34714446886045
Blood/Urine Markers → Microbiome (Linear)	clr	URXP04	2-hydroxyfluorene (ng/L)	RSV_genus429	Cyanobacteria; Chroococcidiopsis	Cyanobacteria	Chroococcidiopsis	-4.06898515800131e-06	1.73358956467508e-06	0.029907462315324	0.262364926379968	0.205697109326483	34	34	34	22	-2.34714446886045
Blood/Urine Markers → Microbiome (Linear)	clr	URXP04	2-hydroxyfluorene (ng/L)	RSV_genus432	Cyanobacteria; Leptolyngbya	Cyanobacteria	Leptolyngbya	-4.06898515800131e-06	1.73358956467508e-06	0.029907462315324	0.262364926379968	0.205697109326483	34	34	34	22	-2.34714446886045
Blood/Urine Markers → Microbiome (Linear)	clr	URXP04	2-hydroxyfluorene (ng/L)	RSV_genus433	Cyanobacteria; Microcoleus	Cyanobacteria	Microcoleus	-4.06898515800131e-06	1.73358956467508e-06	0.029907462315324	0.262364926379968	0.205697109326483	34	34	34	22	-2.34714446886045
Blood/Urine Markers → Microbiome (Linear)	clr	URXP04	2-hydroxyfluorene (ng/L)	RSV_genus435	Cyanobacteria; Oscillatoria	Cyanobacteria	Oscillatoria	-4.06898515800131e-06	1.73358956467508e-06	0.029907462315324	0.262364926379968	0.205697109326483	34	34	34	22	-2.34714446886045
Blood/Urine Markers → Microbiome (Linear)	clr	URXP04	2-hydroxyfluorene (ng/L)	RSV_genus438	Cyanobacteria; unclassified	Cyanobacteria	NA	-4.06898515800131e-06	1.73358956467508e-06	0.029907462315324	0.262364926379968	0.205697109326483	34	34	34	22	-2.34714446886045
Blood/Urine Markers → Microbiome (Linear)	clr	URXP04	2-hydroxyfluorene (ng/L)	RSV_genus445	Deinococcus-Thermus; Deinobacterium	Deinococcus-Thermus	Deinobacterium	-4.06898515800131e-06	1.73358956467508e-06	0.029907462315324	0.262364926379968	0.205697109326483	34	34	34	22	-2.34714446886045
Blood/Urine Markers → Microbiome (Linear)	clr	URXP04	2-hydroxyfluorene (ng/L)	RSV_genus447	Deinococcus-Thermus; unclassified	Deinococcus-Thermus	NA	-4.06898515800131e-06	1.73358956467508e-06	0.029907462315324	0.262364926379968	0.205697109326483	34	34	34	22	-2.34714446886045
Blood/Urine Markers → Microbiome (Linear)	clr	URXP04	2-hydroxyfluorene (ng/L)	RSV_genus451	Elusimicrobia; Elusimicrobium	Elusimicrobia	Elusimicrobium	-4.06898515800131e-06	1.73358956467508e-06	0.029907462315324	0.262364926379968	0.205697109326483	34	34	34	22	-2.34714446886045
Blood/Urine Markers → Microbiome (Linear)	clr	URXP04	2-hydroxyfluorene (ng/L)	RSV_genus456	Fibrobacteres; Fibrobacter	Fibrobacteres	Fibrobacter	-4.06898515800131e-06	1.73358956467508e-06	0.029907462315324	0.262364926379968	0.205697109326483	34	34	34	22	-2.34714446886045
Blood/Urine Markers → Microbiome (Linear)	clr	URXP04	2-hydroxyfluorene (ng/L)	RSV_genus457	Fibrobacteres; unclassified	Fibrobacteres	NA	-4.06898515800131e-06	1.73358956467508e-06	0.029907462315324	0.262364926379968	0.205697109326483	34	34	34	22	-2.34714446886045
Blood/Urine Markers → Microbiome (Linear)	clr	URXP04	2-hydroxyfluorene (ng/L)	RSV_genus459	Firmicutes; unclassified	Firmicutes	NA	-4.06898515800131e-06	1.73358956467508e-06	0.0299074623153239	0.262364926379968	0.205697109326483	34	34	34	22	-2.34714446886045
Blood/Urine Markers → Microbiome (Linear)	clr	URXP04	2-hydroxyfluorene (ng/L)	RSV_genus461	Firmicutes; Aeribacillus	Firmicutes	Aeribacillus	-4.06898515800131e-06	1.73358956467508e-06	0.0299074623153239	0.262364926379968	0.205697109326483	34	34	34	22	-2.34714446886045
Blood/Urine Markers → Microbiome (Linear)	clr	URXP04	2-hydroxyfluorene (ng/L)	RSV_genus466	Firmicutes; Halolactibacillus	Firmicutes	Halolactibacillus	-4.06898515800131e-06	1.73358956467508e-06	0.0299074623153239	0.262364926379968	0.205697109326483	34	34	34	22	-2.34714446886045
Blood/Urine Markers → Microbiome (Linear)	clr	URXP04	2-hydroxyfluorene (ng/L)	RSV_genus470	Firmicutes; Paraliobacillus	Firmicutes	Paraliobacillus	-4.06898515800131e-06	1.73358956467508e-06	0.0299074623153239	0.262364926379968	0.205697109326483	34	34	34	22	-2.34714446886045
Blood/Urine Markers → Microbiome (Linear)	clr	URXP04	2-hydroxyfluorene (ng/L)	RSV_genus471	Firmicutes; Paucisalibacillus	Firmicutes	Paucisalibacillus	-4.06898515800131e-06	1.73358956467508e-06	0.029907462315324	0.262364926379968	0.205697109326483	34	34	34	22	-2.34714446886045
Blood/Urine Markers → Microbiome (Linear)	clr	URXP04	2-hydroxyfluorene (ng/L)	RSV_genus472	Firmicutes; Terribacillus	Firmicutes	Terribacillus	-4.06898515800131e-06	1.73358956467508e-06	0.029907462315324	0.262364926379968	0.205697109326483	34	34	34	22	-2.34714446886045
Blood/Urine Markers → Microbiome (Linear)	clr	URXP04	2-hydroxyfluorene (ng/L)	RSV_genus473	Firmicutes; Ureibacillus	Firmicutes	Ureibacillus	-4.06898515800131e-06	1.73358956467508e-06	0.029907462315324	0.262364926379968	0.205697109326483	34	34	34	22	-2.34714446886045
Blood/Urine Markers → Microbiome (Linear)	clr	URXP04	2-hydroxyfluorene (ng/L)	RSV_genus478	Firmicutes; Brevibacillus	Firmicutes	Brevibacillus	-4.06898515800131e-06	1.73358956467508e-06	0.029907462315324	0.262364926379968	0.205697109326483	34	34	34	22	-2.34714446886045
Blood/Urine Markers → Microbiome (Linear)	clr	URXP04	2-hydroxyfluorene (ng/L)	RSV_genus484	Firmicutes; Lysinibacillus	Firmicutes	Lysinibacillus	-4.06898515800131e-06	1.73358956467508e-06	0.0299074623153239	0.262364926379968	0.205697109326483	34	34	34	22	-2.34714446886045
Blood/Urine Markers → Microbiome (Linear)	clr	URXP04	2-hydroxyfluorene (ng/L)	RSV_genus486	Firmicutes; Psychrobacillus	Firmicutes	Psychrobacillus	-4.06898515800131e-06	1.73358956467508e-06	0.029907462315324	0.262364926379968	0.205697109326483	34	34	34	22	-2.34714446886045
Blood/Urine Markers → Microbiome (Linear)	clr	URXP04	2-hydroxyfluorene (ng/L)	RSV_genus491	Firmicutes; Macrococcus	Firmicutes	Macrococcus	-4.06898515800131e-06	1.73358956467508e-06	0.0299074623153239	0.262364926379968	0.205697109326483	34	34	34	22	-2.34714446886045
Blood/Urine Markers → Microbiome (Linear)	clr	URXP04	2-hydroxyfluorene (ng/L)	RSV_genus492	Firmicutes; unclassified	Firmicutes	NA	-4.06898515800131e-06	1.73358956467508e-06	0.0299074623153239	0.262364926379968	0.205697109326483	34	34	34	22	-2.34714446886045
Blood/Urine Markers → Microbiome (Linear)	clr	URXP04	2-hydroxyfluorene (ng/L)	RSV_genus496	Firmicutes; Laceyella	Firmicutes	Laceyella	-4.06898515800131e-06	1.73358956467508e-06	0.0299074623153239	0.262364926379968	0.205697109326483	34	34	34	22	-2.34714446886045
Blood/Urine Markers → Microbiome (Linear)	clr	URXP04	2-hydroxyfluorene (ng/L)	RSV_genus497	Firmicutes; Planifilum	Firmicutes	Planifilum	-4.06898515800131e-06	1.73358956467508e-06	0.0299074623153239	0.262364926379968	0.205697109326483	34	34	34	22	-2.34714446886045
Blood/Urine Markers → Microbiome (Linear)	clr	URXP04	2-hydroxyfluorene (ng/L)	RSV_genus50	Actinobacteria; Pseudoscardovia	Actinobacteria	Pseudoscardovia	-4.06898515800131e-06	1.73358956467508e-06	0.0299074623153239	0.262364926379968	0.205697109326483	34	34	34	22	-2.34714446886045
Blood/Urine Markers → Microbiome (Linear)	clr	URXP04	2-hydroxyfluorene (ng/L)	RSV_genus501	Firmicutes; Eremococcus	Firmicutes	Eremococcus	-4.06898515800131e-06	1.73358956467508e-06	0.0299074623153239	0.262364926379968	0.205697109326483	34	34	34	22	-2.34714446886045
Blood/Urine Markers → Microbiome (Linear)	clr	URXP04	2-hydroxyfluorene (ng/L)	RSV_genus503	Firmicutes; Globicatella	Firmicutes	Globicatella	-4.06898515800131e-06	1.73358956467508e-06	0.0299074623153239	0.262364926379968	0.205697109326483	34	34	34	22	-2.34714446886045
Blood/Urine Markers → Microbiome (Linear)	clr	URXP04	2-hydroxyfluorene (ng/L)	RSV_genus506	Firmicutes; Alkalibacterium	Firmicutes	Alkalibacterium	-4.06898515800131e-06	1.73358956467508e-06	0.0299074623153239	0.262364926379968	0.205697109326483	34	34	34	22	-2.34714446886045
Blood/Urine Markers → Microbiome (Linear)	clr	URXP04	2-hydroxyfluorene (ng/L)	RSV_genus507	Firmicutes; Alloiococcus	Firmicutes	Alloiococcus	-4.06898515800131e-06	1.73358956467508e-06	0.0299074623153239	0.262364926379968	0.205697109326483	34	34	34	22	-2.34714446886045
Blood/Urine Markers → Microbiome (Linear)	clr	URXP04	2-hydroxyfluorene (ng/L)	RSV_genus509	Firmicutes; Desemzia	Firmicutes	Desemzia	-4.06898515800131e-06	1.73358956467508e-06	0.0299074623153239	0.262364926379968	0.205697109326483	34	34	34	22	-2.34714446886045
Blood/Urine Markers → Microbiome (Linear)	clr	URXP04	2-hydroxyfluorene (ng/L)	RSV_genus514	Firmicutes; Trichococcus	Firmicutes	Trichococcus	-4.06898515800131e-06	1.73358956467508e-06	0.029907462315324	0.262364926379968	0.205697109326483	34	34	34	22	-2.34714446886045
Blood/Urine Markers → Microbiome (Linear)	clr	URXP04	2-hydroxyfluorene (ng/L)	RSV_genus516	Firmicutes; Enterococcus	Firmicutes	Enterococcus	-4.06898515800131e-06	1.73358956467508e-06	0.029907462315324	0.262364926379968	0.205697109326483	34	34	34	22	-2.34714446886045
Blood/Urine Markers → Microbiome (Linear)	clr	URXP04	2-hydroxyfluorene (ng/L)	RSV_genus520	Firmicutes; unclassified	Firmicutes	NA	-4.06898515800131e-06	1.73358956467508e-06	0.029907462315324	0.262364926379968	0.205697109326483	34	34	34	22	-2.34714446886045
Blood/Urine Markers → Microbiome (Linear)	clr	URXP04	2-hydroxyfluorene (ng/L)	RSV_genus522	Firmicutes; Fructobacillus	Firmicutes	Fructobacillus	-4.06898515800131e-06	1.73358956467508e-06	0.029907462315324	0.262364926379968	0.205697109326483	34	34	34	22	-2.34714446886045
Blood/Urine Markers → Microbiome (Linear)	clr	URXP04	2-hydroxyfluorene (ng/L)	RSV_genus537	Firmicutes; Candidatus_Arthromitus	Firmicutes	Candidatus_Arthromitus	-4.06898515800131e-06	1.73358956467508e-06	0.0299074623153239	0.262364926379968	0.205697109326483	34	34	34	22	-2.34714446886045
Blood/Urine Markers → Microbiome (Linear)	clr	URXP04	2-hydroxyfluorene (ng/L)	RSV_genus544	Firmicutes; Clostridium_sensu_stricto_3	Firmicutes	Clostridium_sensu_stricto_3	-4.06898515800131e-06	1.73358956467508e-06	0.0299074623153239	0.262364926379968	0.205697109326483	34	34	34	22	-2.34714446886045
Blood/Urine Markers → Microbiome (Linear)	clr	URXP04	2-hydroxyfluorene (ng/L)	RSV_genus545	Firmicutes; Clostridium_sensu_stricto_5	Firmicutes	Clostridium_sensu_stricto_5	-4.06898515800131e-06	1.73358956467508e-06	0.0299074623153239	0.262364926379968	0.205697109326483	34	34	34	22	-2.34714446886045
Blood/Urine Markers → Microbiome (Linear)	clr	URXP04	2-hydroxyfluorene (ng/L)	RSV_genus546	Firmicutes; Clostridium_sensu_stricto_7	Firmicutes	Clostridium_sensu_stricto_7	-4.06898515800131e-06	1.73358956467508e-06	0.0299074623153239	0.262364926379968	0.205697109326483	34	34	34	22	-2.34714446886045
Blood/Urine Markers → Microbiome (Linear)	clr	URXP04	2-hydroxyfluorene (ng/L)	RSV_genus547	Firmicutes; Clostridium_sensu_stricto_8	Firmicutes	Clostridium_sensu_stricto_8	-4.06898515800131e-06	1.73358956467508e-06	0.0299074623153239	0.262364926379968	0.205697109326483	34	34	34	22	-2.34714446886045
Blood/Urine Markers → Microbiome (Linear)	clr	URXP04	2-hydroxyfluorene (ng/L)	RSV_genus548	Firmicutes; Fonticella	Firmicutes	Fonticella	-4.06898515800131e-06	1.73358956467508e-06	0.0299074623153239	0.262364926379968	0.205697109326483	34	34	34	22	-2.34714446886045
Blood/Urine Markers → Microbiome (Linear)	clr	URXP04	2-hydroxyfluorene (ng/L)	RSV_genus549	Firmicutes; unclassified	Firmicutes	NA	-4.06898515800131e-06	1.73358956467508e-06	0.0299074623153239	0.262364926379968	0.205697109326483	34	34	34	22	-2.34714446886045
Blood/Urine Markers → Microbiome (Linear)	clr	URXP04	2-hydroxyfluorene (ng/L)	RSV_genus550	Firmicutes; Oxobacter	Firmicutes	Oxobacter	-4.06898515800131e-06	1.73358956467508e-06	0.029907462315324	0.262364926379968	0.205697109326483	34	34	34	22	-2.34714446886045
Blood/Urine Markers → Microbiome (Linear)	clr	URXP04	2-hydroxyfluorene (ng/L)	RSV_genus551	Firmicutes; Proteiniclasticum	Firmicutes	Proteiniclasticum	-4.06898515800131e-06	1.73358956467508e-06	0.029907462315324	0.262364926379968	0.205697109326483	34	34	34	22	-2.34714446886045
Blood/Urine Markers → Microbiome (Linear)	clr	URXP04	2-hydroxyfluorene (ng/L)	RSV_genus553	Firmicutes; Thermobrachium	Firmicutes	Thermobrachium	-4.06898515800131e-06	1.73358956467508e-06	0.0299074623153239	0.262364926379968	0.205697109326483	34	34	34	22	-2.34714446886045
Blood/Urine Markers → Microbiome (Linear)	clr	URXP04	2-hydroxyfluorene (ng/L)	RSV_genus556	Firmicutes; Acetobacterium	Firmicutes	Acetobacterium	-4.06898515800131e-06	1.73358956467508e-06	0.0299074623153239	0.262364926379968	0.205697109326483	34	34	34	22	-2.34714446886045
Blood/Urine Markers → Microbiome (Linear)	clr	URXP04	2-hydroxyfluorene (ng/L)	RSV_genus558	Firmicutes; Eubacterium	Firmicutes	Eubacterium	-4.06898515800131e-06	1.73358956467508e-06	0.029907462315324	0.262364926379968	0.205697109326483	34	34	34	22	-2.34714446886045
Blood/Urine Markers → Microbiome (Linear)	clr	URXP04	2-hydroxyfluorene (ng/L)	RSV_genus559	Firmicutes; unclassified	Firmicutes	NA	-4.06898515800131e-06	1.73358956467508e-06	0.029907462315324	0.262364926379968	0.205697109326483	34	34	34	22	-2.34714446886045
Blood/Urine Markers → Microbiome (Linear)	clr	URXP04	2-hydroxyfluorene (ng/L)	RSV_genus564	Firmicutes; Gallicola	Firmicutes	Gallicola	-4.06898515800131e-06	1.73358956467508e-06	0.029907462315324	0.262364926379968	0.205697109326483	34	34	34	22	-2.34714446886045
Blood/Urine Markers → Microbiome (Linear)	clr	URXP04	2-hydroxyfluorene (ng/L)	RSV_genus572	Firmicutes; Tissierella	Firmicutes	Tissierella	-4.06898515800131e-06	1.73358956467508e-06	0.029907462315324	0.262364926379968	0.205697109326483	34	34	34	22	-2.34714446886045
Blood/Urine Markers → Microbiome (Linear)	clr	URXP04	2-hydroxyfluorene (ng/L)	RSV_genus573	Firmicutes; Acidaminobacter	Firmicutes	Acidaminobacter	-4.06898515800131e-06	1.73358956467508e-06	0.029907462315324	0.262364926379968	0.205697109326483	34	34	34	22	-2.34714446886045
Blood/Urine Markers → Microbiome (Linear)	clr	URXP04	2-hydroxyfluorene (ng/L)	RSV_genus575	Firmicutes; Guggenheimella	Firmicutes	Guggenheimella	-4.06898515800131e-06	1.73358956467508e-06	0.029907462315324	0.262364926379968	0.205697109326483	34	34	34	22	-2.34714446886045
Blood/Urine Markers → Microbiome (Linear)	clr	URXP04	2-hydroxyfluorene (ng/L)	RSV_genus576	Firmicutes; Anaerovorax	Firmicutes	Anaerovorax	-4.06898515800131e-06	1.73358956467508e-06	0.029907462315324	0.262364926379968	0.205697109326483	34	34	34	22	-2.34714446886045
Blood/Urine Markers → Microbiome (Linear)	clr	URXP04	2-hydroxyfluorene (ng/L)	RSV_genus58	Actinobacteria; unclassified	Actinobacteria	NA	-4.06898515800131e-06	1.73358956467508e-06	0.029907462315324	0.262364926379968	0.205697109326483	34	34	34	22	-2.34714446886045
Blood/Urine Markers → Microbiome (Linear)	clr	URXP04	2-hydroxyfluorene (ng/L)	RSV_genus585	Firmicutes; Acetatifactor	Firmicutes	Acetatifactor	-4.06898515800131e-06	1.73358956467508e-06	0.029907462315324	0.262364926379968	0.205697109326483	34	34	34	22	-2.34714446886045
Blood/Urine Markers → Microbiome (Linear)	clr	URXP04	2-hydroxyfluorene (ng/L)	RSV_genus586	Firmicutes; Acetitomaculum	Firmicutes	Acetitomaculum	-4.06898515800131e-06	1.73358956467508e-06	0.029907462315324	0.262364926379968	0.205697109326483	34	34	34	22	-2.34714446886045
Blood/Urine Markers → Microbiome (Linear)	clr	URXP04	2-hydroxyfluorene (ng/L)	RSV_genus593	Firmicutes; Cellulosilyticum	Firmicutes	Cellulosilyticum	-4.06898515800131e-06	1.73358956467508e-06	0.029907462315324	0.262364926379968	0.205697109326483	34	34	34	22	-2.34714446886045
Blood/Urine Markers → Microbiome (Linear)	clr	URXP04	2-hydroxyfluorene (ng/L)	RSV_genus6	Acidobacteria; unclassified	Acidobacteria	NA	-4.06898515800131e-06	1.73358956467508e-06	0.029907462315324	0.262364926379968	0.205697109326483	34	34	34	22	-2.34714446886045
Blood/Urine Markers → Microbiome (Linear)	clr	URXP04	2-hydroxyfluorene (ng/L)	RSV_genus61	Actinobacteria; Nocardia	Actinobacteria	Nocardia	-4.06898515800131e-06	1.73358956467508e-06	0.029907462315324	0.262364926379968	0.205697109326483	34	34	34	22	-2.34714446886045
Blood/Urine Markers → Microbiome (Linear)	clr	URXP04	2-hydroxyfluorene (ng/L)	RSV_genus611	Firmicutes; Lachnospiraceae_FE2018_group	Firmicutes	Lachnospiraceae_FE2018_group	-4.06898515800131e-06	1.73358956467508e-06	0.029907462315324	0.262364926379968	0.205697109326483	34	34	34	22	-2.34714446886045
Blood/Urine Markers → Microbiome (Linear)	clr	URXP04	2-hydroxyfluorene (ng/L)	RSV_genus612	Firmicutes; Lachnospiraceae_NC2004_group	Firmicutes	Lachnospiraceae_NC2004_group	-4.06898515800131e-06	1.73358956467508e-06	0.029907462315324	0.262364926379968	0.205697109326483	34	34	34	22	-2.34714446886045
Blood/Urine Markers → Microbiome (Linear)	clr	URXP04	2-hydroxyfluorene (ng/L)	RSV_genus617	Firmicutes; Lachnospiraceae_UCG-002	Firmicutes	Lachnospiraceae_UCG-002	-4.06898515800131e-06	1.73358956467508e-06	0.029907462315324	0.262364926379968	0.205697109326483	34	34	34	22	-2.34714446886045
Blood/Urine Markers → Microbiome (Linear)	clr	URXP04	2-hydroxyfluorene (ng/L)	RSV_genus619	Firmicutes; Lachnospiraceae_UCG-004	Firmicutes	Lachnospiraceae_UCG-004	-4.06898515800131e-06	1.73358956467508e-06	0.029907462315324	0.262364926379968	0.205697109326483	34	34	34	22	-2.34714446886045
Blood/Urine Markers → Microbiome (Linear)	clr	URXP04	2-hydroxyfluorene (ng/L)	RSV_genus632	Firmicutes; Syntrophococcus	Firmicutes	Syntrophococcus	-4.06898515800131e-06	1.73358956467508e-06	0.029907462315324	0.262364926379968	0.205697109326483	34	34	34	22	-2.34714446886045
Blood/Urine Markers → Microbiome (Linear)	clr	URXP04	2-hydroxyfluorene (ng/L)	RSV_genus634	Firmicutes; Tyzzerella_3	Firmicutes	Tyzzerella_3	-4.06898515800131e-06	1.73358956467508e-06	0.029907462315324	0.262364926379968	0.205697109326483	34	34	34	22	-2.34714446886045
Blood/Urine Markers → Microbiome (Linear)	clr	URXP04	2-hydroxyfluorene (ng/L)	RSV_genus641	Firmicutes; Desulfotomaculum	Firmicutes	Desulfotomaculum	-4.06898515800131e-06	1.73358956467508e-06	0.029907462315324	0.262364926379968	0.205697109326483	34	34	34	22	-2.34714446886045
Blood/Urine Markers → Microbiome (Linear)	clr	URXP04	2-hydroxyfluorene (ng/L)	RSV_genus643	Firmicutes; Pelotomaculum	Firmicutes	Pelotomaculum	-4.06898515800131e-06	1.73358956467508e-06	0.029907462315324	0.262364926379968	0.205697109326483	34	34	34	22	-2.34714446886045
Blood/Urine Markers → Microbiome (Linear)	clr	URXP04	2-hydroxyfluorene (ng/L)	RSV_genus648	Firmicutes; unclassified	Firmicutes	NA	-4.06898515800131e-06	1.73358956467508e-06	0.029907462315324	0.262364926379968	0.205697109326483	34	34	34	22	-2.34714446886045
Blood/Urine Markers → Microbiome (Linear)	clr	URXP04	2-hydroxyfluorene (ng/L)	RSV_genus65	Actinobacteria; Acidothermus	Actinobacteria	Acidothermus	-4.06898515800131e-06	1.73358956467508e-06	0.029907462315324	0.262364926379968	0.205697109326483	34	34	34	22	-2.34714446886045
Blood/Urine Markers → Microbiome (Linear)	clr	URXP04	2-hydroxyfluorene (ng/L)	RSV_genus652	Firmicutes; Terrisporobacter	Firmicutes	Terrisporobacter	-4.06898515800131e-06	1.73358956467508e-06	0.029907462315324	0.262364926379968	0.205697109326483	34	34	34	22	-2.34714446886045
Blood/Urine Markers → Microbiome (Linear)	clr	URXP04	2-hydroxyfluorene (ng/L)	RSV_genus653	Firmicutes; Acetanaerobacterium	Firmicutes	Acetanaerobacterium	-4.06898515800131e-06	1.73358956467508e-06	0.029907462315324	0.262364926379968	0.205697109326483	34	34	34	22	-2.34714446886045
Blood/Urine Markers → Microbiome (Linear)	clr	URXP04	2-hydroxyfluorene (ng/L)	RSV_genus66	Actinobacteria; Cryptosporangium	Actinobacteria	Cryptosporangium	-4.06898515800131e-06	1.73358956467508e-06	0.029907462315324	0.262364926379968	0.205697109326483	34	34	34	22	-2.34714446886045
Blood/Urine Markers → Microbiome (Linear)	clr	URXP04	2-hydroxyfluorene (ng/L)	RSV_genus666	Firmicutes; Pseudoflavonifractor	Firmicutes	Pseudoflavonifractor	-4.06898515800131e-06	1.73358956467508e-06	0.029907462315324	0.262364926379968	0.205697109326483	34	34	34	22	-2.34714446886045
Blood/Urine Markers → Microbiome (Linear)	clr	URXP04	2-hydroxyfluorene (ng/L)	RSV_genus675	Firmicutes; Ruminococcaceae_UCG-004	Firmicutes	Ruminococcaceae_UCG-004	-4.06898515800131e-06	1.73358956467508e-06	0.029907462315324	0.262364926379968	0.205697109326483	34	34	34	22	-2.34714446886045
Blood/Urine Markers → Microbiome (Linear)	clr	URXP04	2-hydroxyfluorene (ng/L)	RSV_genus679	Firmicutes; Ruminococcaceae_UCG-009	Firmicutes	Ruminococcaceae_UCG-009	-4.06898515800131e-06	1.73358956467508e-06	0.029907462315324	0.262364926379968	0.205697109326483	34	34	34	22	-2.34714446886045
Blood/Urine Markers → Microbiome (Linear)	clr	URXP04	2-hydroxyfluorene (ng/L)	RSV_genus681	Firmicutes; Ruminococcaceae_UCG-011	Firmicutes	Ruminococcaceae_UCG-011	-4.06898515800131e-06	1.73358956467508e-06	0.029907462315324	0.262364926379968	0.205697109326483	34	34	34	22	-2.34714446886045
Blood/Urine Markers → Microbiome (Linear)	clr	URXP04	2-hydroxyfluorene (ng/L)	RSV_genus690	Firmicutes; unclassified	Firmicutes	NA	-4.06898515800131e-06	1.73358956467508e-06	0.029907462315324	0.262364926379968	0.205697109326483	34	34	34	22	-2.34714446886045
Blood/Urine Markers → Microbiome (Linear)	clr	URXP04	2-hydroxyfluorene (ng/L)	RSV_genus694	Firmicutes; unclassified	Firmicutes	NA	-4.06898515800131e-06	1.73358956467508e-06	0.029907462315324	0.262364926379968	0.205697109326483	34	34	34	22	-2.34714446886045
Blood/Urine Markers → Microbiome (Linear)	clr	URXP04	2-hydroxyfluorene (ng/L)	RSV_genus695	Firmicutes; Caldanaerobius	Firmicutes	Caldanaerobius	-4.06898515800131e-06	1.73358956467508e-06	0.029907462315324	0.262364926379968	0.205697109326483	34	34	34	22	-2.34714446886045
Blood/Urine Markers → Microbiome (Linear)	clr	URXP04	2-hydroxyfluorene (ng/L)	RSV_genus699	Firmicutes; Candidatus_Stoquefichus	Firmicutes	Candidatus_Stoquefichus	-4.06898515800131e-06	1.73358956467508e-06	0.029907462315324	0.262364926379968	0.205697109326483	34	34	34	22	-2.34714446886045
Blood/Urine Markers → Microbiome (Linear)	clr	URXP04	2-hydroxyfluorene (ng/L)	RSV_genus7	Acidobacteria; unclassified	Acidobacteria	NA	-4.06898515800131e-06	1.73358956467508e-06	0.029907462315324	0.262364926379968	0.205697109326483	34	34	34	22	-2.34714446886045
Blood/Urine Markers → Microbiome (Linear)	clr	URXP04	2-hydroxyfluorene (ng/L)	RSV_genus701	Firmicutes; Coprobacillus	Firmicutes	Coprobacillus	-4.06898515800131e-06	1.73358956467508e-06	0.029907462315324	0.262364926379968	0.205697109326483	34	34	34	22	-2.34714446886045
Blood/Urine Markers → Microbiome (Linear)	clr	URXP04	2-hydroxyfluorene (ng/L)	RSV_genus706	Firmicutes; Erysipelotrichaceae_UCG-001	Firmicutes	Erysipelotrichaceae_UCG-001	-4.06898515800131e-06	1.73358956467508e-06	0.029907462315324	0.262364926379968	0.205697109326483	34	34	34	22	-2.34714446886045
Blood/Urine Markers → Microbiome (Linear)	clr	URXP04	2-hydroxyfluorene (ng/L)	RSV_genus718	Firmicutes; [Anaerorhabdus]_furcosa_group	Firmicutes	[Anaerorhabdus]_furcosa_group	-4.06898515800131e-06	1.73358956467508e-06	0.029907462315324	0.262364926379968	0.205697109326483	34	34	34	22	-2.34714446886045
Blood/Urine Markers → Microbiome (Linear)	clr	URXP04	2-hydroxyfluorene (ng/L)	RSV_genus724	Firmicutes; unclassified	Firmicutes	NA	-4.06898515800131e-06	1.73358956467508e-06	0.029907462315324	0.262364926379968	0.205697109326483	34	34	34	22	-2.34714446886045
Blood/Urine Markers → Microbiome (Linear)	clr	URXP04	2-hydroxyfluorene (ng/L)	RSV_genus727	Firmicutes; Anaerovibrio	Firmicutes	Anaerovibrio	-4.06898515800131e-06	1.73358956467508e-06	0.029907462315324	0.262364926379968	0.205697109326483	34	34	34	22	-2.34714446886045
Blood/Urine Markers → Microbiome (Linear)	clr	URXP04	2-hydroxyfluorene (ng/L)	RSV_genus73	Actinobacteria; unclassified	Actinobacteria	NA	-4.06898515800131e-06	1.73358956467508e-06	0.029907462315324	0.262364926379968	0.205697109326483	34	34	34	22	-2.34714446886045
Blood/Urine Markers → Microbiome (Linear)	clr	URXP04	2-hydroxyfluorene (ng/L)	RSV_genus738	Firmicutes; Sporomusa	Firmicutes	Sporomusa	-4.06898515800131e-06	1.73358956467508e-06	0.029907462315324	0.262364926379968	0.205697109326483	34	34	34	22	-2.34714446886045
Blood/Urine Markers → Microbiome (Linear)	clr	URXP04	2-hydroxyfluorene (ng/L)	RSV_genus739	Firmicutes; Thermosinus	Firmicutes	Thermosinus	-4.06898515800131e-06	1.73358956467508e-06	0.029907462315324	0.262364926379968	0.205697109326483	34	34	34	22	-2.34714446886045
Blood/Urine Markers → Microbiome (Linear)	clr	URXP04	2-hydroxyfluorene (ng/L)	RSV_genus743	Fusobacteria; unclassified	Fusobacteria	NA	-4.06898515800131e-06	1.73358956467508e-06	0.029907462315324	0.262364926379968	0.205697109326483	34	34	34	22	-2.34714446886045
Blood/Urine Markers → Microbiome (Linear)	clr	URXP04	2-hydroxyfluorene (ng/L)	RSV_genus744	Fusobacteria; Psychrilyobacter	Fusobacteria	Psychrilyobacter	-4.06898515800131e-06	1.73358956467508e-06	0.029907462315324	0.262364926379968	0.205697109326483	34	34	34	22	-2.34714446886045
Blood/Urine Markers → Microbiome (Linear)	clr	URXP04	2-hydroxyfluorene (ng/L)	RSV_genus748	Fusobacteria; Sebaldella	Fusobacteria	Sebaldella	-4.06898515800131e-06	1.73358956467508e-06	0.029907462315324	0.262364926379968	0.205697109326483	34	34	34	22	-2.34714446886045
Blood/Urine Markers → Microbiome (Linear)	clr	URXP04	2-hydroxyfluorene (ng/L)	RSV_genus753	Gemmatimonadetes; unclassified	Gemmatimonadetes	NA	-4.06898515800131e-06	1.73358956467508e-06	0.029907462315324	0.262364926379968	0.205697109326483	34	34	34	22	-2.34714446886045
Blood/Urine Markers → Microbiome (Linear)	clr	URXP04	2-hydroxyfluorene (ng/L)	RSV_genus756	Gemmatimonadetes; unclassified	Gemmatimonadetes	NA	-4.06898515800131e-06	1.73358956467508e-06	0.029907462315324	0.262364926379968	0.205697109326483	34	34	34	22	-2.34714446886045
Blood/Urine Markers → Microbiome (Linear)	clr	URXP04	2-hydroxyfluorene (ng/L)	RSV_genus76	Actinobacteria; Candidatus_Planktophila	Actinobacteria	Candidatus_Planktophila	-4.06898515800131e-06	1.73358956467508e-06	0.0299074623153239	0.262364926379968	0.205697109326483	34	34	34	22	-2.34714446886045
Blood/Urine Markers → Microbiome (Linear)	clr	URXP04	2-hydroxyfluorene (ng/L)	RSV_genus760	Latescibacteria; unclassified	Latescibacteria	NA	-4.06898515800131e-06	1.73358956467508e-06	0.029907462315324	0.262364926379968	0.205697109326483	34	34	34	22	-2.34714446886045
Blood/Urine Markers → Microbiome (Linear)	clr	URXP04	2-hydroxyfluorene (ng/L)	RSV_genus761	Lentisphaerae; unclassified	Lentisphaerae	NA	-4.06898515800131e-06	1.73358956467508e-06	0.029907462315324	0.262364926379968	0.205697109326483	34	34	34	22	-2.34714446886045
Blood/Urine Markers → Microbiome (Linear)	clr	URXP04	2-hydroxyfluorene (ng/L)	RSV_genus763	Lentisphaerae; unclassified	Lentisphaerae	NA	-4.06898515800131e-06	1.73358956467508e-06	0.029907462315324	0.262364926379968	0.205697109326483	34	34	34	22	-2.34714446886045
Blood/Urine Markers → Microbiome (Linear)	clr	URXP04	2-hydroxyfluorene (ng/L)	RSV_genus764	Lentisphaerae; unclassified	Lentisphaerae	NA	-4.06898515800131e-06	1.73358956467508e-06	0.029907462315324	0.262364926379968	0.205697109326483	34	34	34	22	-2.34714446886045
Blood/Urine Markers → Microbiome (Linear)	clr	URXP04	2-hydroxyfluorene (ng/L)	RSV_genus765	Microgenomates; unclassified	Microgenomates	NA	-4.06898515800131e-06	1.73358956467508e-06	0.029907462315324	0.262364926379968	0.205697109326483	34	34	34	22	-2.34714446886045
Blood/Urine Markers → Microbiome (Linear)	clr	URXP04	2-hydroxyfluorene (ng/L)	RSV_genus767	Nitrospirae; unclassified	Nitrospirae	NA	-4.06898515800131e-06	1.73358956467508e-06	0.029907462315324	0.262364926379968	0.205697109326483	34	34	34	22	-2.34714446886045
Blood/Urine Markers → Microbiome (Linear)	clr	URXP04	2-hydroxyfluorene (ng/L)	RSV_genus769	Omnitrophica; unclassified	Omnitrophica	NA	-4.06898515800131e-06	1.73358956467508e-06	0.0299074623153239	0.262364926379968	0.205697109326483	34	34	34	22	-2.34714446886045
Blood/Urine Markers → Microbiome (Linear)	clr	URXP04	2-hydroxyfluorene (ng/L)	RSV_genus77	Actinobacteria; unclassified	Actinobacteria	NA	-4.06898515800131e-06	1.73358956467508e-06	0.029907462315324	0.262364926379968	0.205697109326483	34	34	34	22	-2.34714446886045
Blood/Urine Markers → Microbiome (Linear)	clr	URXP04	2-hydroxyfluorene (ng/L)	RSV_genus772	Planctomycetes; unclassified	Planctomycetes	NA	-4.06898515800131e-06	1.73358956467508e-06	0.0299074623153239	0.262364926379968	0.205697109326483	34	34	34	22	-2.34714446886045
Blood/Urine Markers → Microbiome (Linear)	clr	URXP04	2-hydroxyfluorene (ng/L)	RSV_genus775	Planctomycetes; unclassified	Planctomycetes	NA	-4.06898515800131e-06	1.73358956467508e-06	0.0299074623153239	0.262364926379968	0.205697109326483	34	34	34	22	-2.34714446886045
Blood/Urine Markers → Microbiome (Linear)	clr	URXP04	2-hydroxyfluorene (ng/L)	RSV_genus776	Planctomycetes; AKYG587	Planctomycetes	AKYG587	-4.06898515800131e-06	1.73358956467508e-06	0.0299074623153239	0.262364926379968	0.205697109326483	34	34	34	22	-2.34714446886045
Blood/Urine Markers → Microbiome (Linear)	clr	URXP04	2-hydroxyfluorene (ng/L)	RSV_genus777	Planctomycetes; unclassified	Planctomycetes	NA	-4.06898515800131e-06	1.73358956467508e-06	0.0299074623153239	0.262364926379968	0.205697109326483	34	34	34	22	-2.34714446886045
Blood/Urine Markers → Microbiome (Linear)	clr	URXP04	2-hydroxyfluorene (ng/L)	RSV_genus778	Planctomycetes; SM1A02	Planctomycetes	SM1A02	-4.06898515800131e-06	1.73358956467508e-06	0.029907462315324	0.262364926379968	0.205697109326483	34	34	34	22	-2.34714446886045
Blood/Urine Markers → Microbiome (Linear)	clr	URXP04	2-hydroxyfluorene (ng/L)	RSV_genus779	Planctomycetes; Urania-1B-19_marine_sediment_group	Planctomycetes	Urania-1B-19_marine_sediment_group	-4.06898515800131e-06	1.73358956467508e-06	0.029907462315324	0.262364926379968	0.205697109326483	34	34	34	22	-2.34714446886045
Blood/Urine Markers → Microbiome (Linear)	clr	URXP04	2-hydroxyfluorene (ng/L)	RSV_genus78	Actinobacteria; Sporichthya	Actinobacteria	Sporichthya	-4.06898515800131e-06	1.73358956467508e-06	0.029907462315324	0.262364926379968	0.205697109326483	34	34	34	22	-2.34714446886045
Blood/Urine Markers → Microbiome (Linear)	clr	URXP04	2-hydroxyfluorene (ng/L)	RSV_genus782	Planctomycetes; CPla-4_termite_group	Planctomycetes	CPla-4_termite_group	-4.06898515800131e-06	1.73358956467508e-06	0.029907462315324	0.262364926379968	0.205697109326483	34	34	34	22	-2.34714446886045
Blood/Urine Markers → Microbiome (Linear)	clr	URXP04	2-hydroxyfluorene (ng/L)	RSV_genus789	Planctomycetes; Rhodopirellula	Planctomycetes	Rhodopirellula	-4.06898515800131e-06	1.73358956467508e-06	0.0299074623153239	0.262364926379968	0.205697109326483	34	34	34	22	-2.34714446886045
Blood/Urine Markers → Microbiome (Linear)	clr	URXP04	2-hydroxyfluorene (ng/L)	RSV_genus790	Planctomycetes; Rubripirellula	Planctomycetes	Rubripirellula	-4.06898515800131e-06	1.73358956467508e-06	0.029907462315324	0.262364926379968	0.205697109326483	34	34	34	22	-2.34714446886045
Blood/Urine Markers → Microbiome (Linear)	clr	URXP04	2-hydroxyfluorene (ng/L)	RSV_genus792	Planctomycetes; unclassified	Planctomycetes	NA	-4.06898515800131e-06	1.73358956467508e-06	0.029907462315324	0.262364926379968	0.205697109326483	34	34	34	22	-2.34714446886045
Blood/Urine Markers → Microbiome (Linear)	clr	URXP04	2-hydroxyfluorene (ng/L)	RSV_genus794	Proteobacteria; Asticcacaulis	Proteobacteria	Asticcacaulis	-4.06898515800131e-06	1.73358956467508e-06	0.0299074623153239	0.262364926379968	0.205697109326483	34	34	34	22	-2.34714446886045
Blood/Urine Markers → Microbiome (Linear)	clr	URXP04	2-hydroxyfluorene (ng/L)	RSV_genus800	Proteobacteria; Hyphomonas	Proteobacteria	Hyphomonas	-4.06898515800131e-06	1.73358956467508e-06	0.0299074623153239	0.262364926379968	0.205697109326483	34	34	34	22	-2.34714446886045
Blood/Urine Markers → Microbiome (Linear)	clr	URXP04	2-hydroxyfluorene (ng/L)	RSV_genus801	Proteobacteria; Robiginitomaculum	Proteobacteria	Robiginitomaculum	-4.06898515800131e-06	1.73358956467508e-06	0.0299074623153239	0.262364926379968	0.205697109326483	34	34	34	22	-2.34714446886045
Blood/Urine Markers → Microbiome (Linear)	clr	URXP04	2-hydroxyfluorene (ng/L)	RSV_genus805	Proteobacteria; unclassified	Proteobacteria	NA	-4.06898515800131e-06	1.73358956467508e-06	0.0299074623153239	0.262364926379968	0.205697109326483	34	34	34	22	-2.34714446886045
Blood/Urine Markers → Microbiome (Linear)	clr	URXP04	2-hydroxyfluorene (ng/L)	RSV_genus809	Proteobacteria; Martelella	Proteobacteria	Martelella	-4.06898515800131e-06	1.73358956467508e-06	0.0299074623153239	0.262364926379968	0.205697109326483	34	34	34	22	-2.34714446886045
Blood/Urine Markers → Microbiome (Linear)	clr	URXP04	2-hydroxyfluorene (ng/L)	RSV_genus811	Proteobacteria; unclassified	Proteobacteria	NA	-4.06898515800131e-06	1.73358956467508e-06	0.029907462315324	0.262364926379968	0.205697109326483	34	34	34	22	-2.34714446886045
Blood/Urine Markers → Microbiome (Linear)	clr	URXP04	2-hydroxyfluorene (ng/L)	RSV_genus813	Proteobacteria; Chelatococcus	Proteobacteria	Chelatococcus	-5.73758713153915e-06	2.44190617450526e-06	0.0297541164230416	0.262364926379968	0.205697109326483	34	34	34	22	-2.34963455657817
Blood/Urine Markers → Microbiome (Linear)	clr	URXP04	2-hydroxyfluorene (ng/L)	RSV_genus814	Proteobacteria; Methylorosula	Proteobacteria	Methylorosula	-4.06898515800131e-06	1.73358956467508e-06	0.029907462315324	0.262364926379968	0.205697109326483	34	34	34	22	-2.34714446886045
Blood/Urine Markers → Microbiome (Linear)	clr	URXP04	2-hydroxyfluorene (ng/L)	RSV_genus82	Actinobacteria; Kineococcus	Actinobacteria	Kineococcus	-4.06898515800131e-06	1.73358956467508e-06	0.029907462315324	0.262364926379968	0.205697109326483	34	34	34	22	-2.34714446886045
Blood/Urine Markers → Microbiome (Linear)	clr	URXP04	2-hydroxyfluorene (ng/L)	RSV_genus821	Proteobacteria; Nitrobacter	Proteobacteria	Nitrobacter	-4.06898515800131e-06	1.73358956467508e-06	0.029907462315324	0.262364926379968	0.205697109326483	34	34	34	22	-2.34714446886045
Blood/Urine Markers → Microbiome (Linear)	clr	URXP04	2-hydroxyfluorene (ng/L)	RSV_genus822	Proteobacteria; Oligotropha	Proteobacteria	Oligotropha	-4.06898515800131e-06	1.73358956467508e-06	0.029907462315324	0.262364926379968	0.205697109326483	34	34	34	22	-2.34714446886045
Blood/Urine Markers → Microbiome (Linear)	clr	URXP04	2-hydroxyfluorene (ng/L)	RSV_genus824	Proteobacteria; Salinarimonas	Proteobacteria	Salinarimonas	-4.06898515800131e-06	1.73358956467508e-06	0.029907462315324	0.262364926379968	0.205697109326483	34	34	34	22	-2.34714446886045
Blood/Urine Markers → Microbiome (Linear)	clr	URXP04	2-hydroxyfluorene (ng/L)	RSV_genus825	Proteobacteria; Tardiphaga	Proteobacteria	Tardiphaga	-4.06898515800131e-06	1.73358956467508e-06	0.029907462315324	0.262364926379968	0.205697109326483	34	34	34	22	-2.34714446886045
Blood/Urine Markers → Microbiome (Linear)	clr	URXP04	2-hydroxyfluorene (ng/L)	RSV_genus830	Proteobacteria; unclassified	Proteobacteria	NA	-4.06898515800131e-06	1.73358956467508e-06	0.029907462315324	0.262364926379968	0.205697109326483	34	34	34	22	-2.34714446886045
Blood/Urine Markers → Microbiome (Linear)	clr	URXP04	2-hydroxyfluorene (ng/L)	RSV_genus832	Proteobacteria; Ancalomicrobium	Proteobacteria	Ancalomicrobium	-4.06898515800131e-06	1.73358956467508e-06	0.029907462315324	0.262364926379968	0.205697109326483	34	34	34	22	-2.34714446886045
Blood/Urine Markers → Microbiome (Linear)	clr	URXP04	2-hydroxyfluorene (ng/L)	RSV_genus837	Proteobacteria; Pelagibacterium	Proteobacteria	Pelagibacterium	-4.06898515800131e-06	1.73358956467508e-06	0.029907462315324	0.262364926379968	0.205697109326483	34	34	34	22	-2.34714446886045
Blood/Urine Markers → Microbiome (Linear)	clr	URXP04	2-hydroxyfluorene (ng/L)	RSV_genus854	Proteobacteria; Aminobacter	Proteobacteria	Aminobacter	-4.06898515800131e-06	1.73358956467508e-06	0.029907462315324	0.262364926379968	0.205697109326483	34	34	34	22	-2.34714446886045
Blood/Urine Markers → Microbiome (Linear)	clr	URXP04	2-hydroxyfluorene (ng/L)	RSV_genus855	Proteobacteria; Aquamicrobium	Proteobacteria	Aquamicrobium	-4.06898515800131e-06	1.73358956467508e-06	0.029907462315324	0.262364926379968	0.205697109326483	34	34	34	22	-2.34714446886045
Blood/Urine Markers → Microbiome (Linear)	clr	URXP04	2-hydroxyfluorene (ng/L)	RSV_genus858	Proteobacteria; Nitratireductor	Proteobacteria	Nitratireductor	-4.06898515800131e-06	1.73358956467508e-06	0.029907462315324	0.262364926379968	0.205697109326483	34	34	34	22	-2.34714446886045
Blood/Urine Markers → Microbiome (Linear)	clr	URXP04	2-hydroxyfluorene (ng/L)	RSV_genus86	Actinobacteria; unclassified	Actinobacteria	NA	-4.06898515800131e-06	1.73358956467508e-06	0.0299074623153239	0.262364926379968	0.205697109326483	34	34	34	22	-2.34714446886045
Blood/Urine Markers → Microbiome (Linear)	clr	URXP04	2-hydroxyfluorene (ng/L)	RSV_genus860	Proteobacteria; Pseudahrensia	Proteobacteria	Pseudahrensia	-4.06898515800131e-06	1.73358956467508e-06	0.029907462315324	0.262364926379968	0.205697109326483	34	34	34	22	-2.34714446886045
Blood/Urine Markers → Microbiome (Linear)	clr	URXP04	2-hydroxyfluorene (ng/L)	RSV_genus868	Proteobacteria; Bauldia	Proteobacteria	Bauldia	-4.06898515800131e-06	1.73358956467508e-06	0.0299074623153239	0.262364926379968	0.205697109326483	34	34	34	22	-2.34714446886045
Blood/Urine Markers → Microbiome (Linear)	clr	URXP04	2-hydroxyfluorene (ng/L)	RSV_genus869	Proteobacteria; Candidatus_Liberibacter	Proteobacteria	Candidatus_Liberibacter	-4.06898515800131e-06	1.73358956467508e-06	0.0299074623153239	0.262364926379968	0.205697109326483	34	34	34	22	-2.34714446886045
Blood/Urine Markers → Microbiome (Linear)	clr	URXP04	2-hydroxyfluorene (ng/L)	RSV_genus87	Actinobacteria; Georgenia	Actinobacteria	Georgenia	-4.06898515800131e-06	1.73358956467508e-06	0.0299074623153239	0.262364926379968	0.205697109326483	34	34	34	22	-2.34714446886045
Blood/Urine Markers → Microbiome (Linear)	clr	URXP04	2-hydroxyfluorene (ng/L)	RSV_genus872	Proteobacteria; Afifella	Proteobacteria	Afifella	-4.06898515800131e-06	1.73358956467508e-06	0.029907462315324	0.262364926379968	0.205697109326483	34	34	34	22	-2.34714446886045
Blood/Urine Markers → Microbiome (Linear)	clr	URXP04	2-hydroxyfluorene (ng/L)	RSV_genus873	Proteobacteria; Methyloligella	Proteobacteria	Methyloligella	-4.06898515800131e-06	1.73358956467508e-06	0.029907462315324	0.262364926379968	0.205697109326483	34	34	34	22	-2.34714446886045
Blood/Urine Markers → Microbiome (Linear)	clr	URXP04	2-hydroxyfluorene (ng/L)	RSV_genus875	Proteobacteria; Parvibaculum	Proteobacteria	Parvibaculum	-4.06898515800131e-06	1.73358956467508e-06	0.029907462315324	0.262364926379968	0.205697109326483	34	34	34	22	-2.34714446886045
Blood/Urine Markers → Microbiome (Linear)	clr	URXP04	2-hydroxyfluorene (ng/L)	RSV_genus876	Proteobacteria; Aquabacter	Proteobacteria	Aquabacter	-4.06898515800131e-06	1.73358956467508e-06	0.029907462315324	0.262364926379968	0.205697109326483	34	34	34	22	-2.34714446886045
Blood/Urine Markers → Microbiome (Linear)	clr	URXP04	2-hydroxyfluorene (ng/L)	RSV_genus880	Proteobacteria; Pseudoxanthobacter	Proteobacteria	Pseudoxanthobacter	-4.06898515800131e-06	1.73358956467508e-06	0.0299074623153239	0.262364926379968	0.205697109326483	34	34	34	22	-2.34714446886045
Blood/Urine Markers → Microbiome (Linear)	clr	URXP04	2-hydroxyfluorene (ng/L)	RSV_genus883	Proteobacteria; Xanthobacter	Proteobacteria	Xanthobacter	-4.06898515800131e-06	1.73358956467508e-06	0.0299074623153239	0.262364926379968	0.205697109326483	34	34	34	22	-2.34714446886045
Blood/Urine Markers → Microbiome (Linear)	clr	URXP04	2-hydroxyfluorene (ng/L)	RSV_genus884	Proteobacteria; Amaricoccus	Proteobacteria	Amaricoccus	-4.06898515800131e-06	1.73358956467508e-06	0.0299074623153239	0.262364926379968	0.205697109326483	34	34	34	22	-2.34714446886045
Blood/Urine Markers → Microbiome (Linear)	clr	URXP04	2-hydroxyfluorene (ng/L)	RSV_genus885	Proteobacteria; Defluviimonas	Proteobacteria	Defluviimonas	-4.06898515800131e-06	1.73358956467508e-06	0.0299074623153239	0.262364926379968	0.205697109326483	34	34	34	22	-2.34714446886045
Blood/Urine Markers → Microbiome (Linear)	clr	URXP04	2-hydroxyfluorene (ng/L)	RSV_genus886	Proteobacteria; Falsirhodobacter	Proteobacteria	Falsirhodobacter	-4.06898515800131e-06	1.73358956467508e-06	0.0299074623153239	0.262364926379968	0.205697109326483	34	34	34	22	-2.34714446886045
Blood/Urine Markers → Microbiome (Linear)	clr	URXP04	2-hydroxyfluorene (ng/L)	RSV_genus889	Proteobacteria; Maribius	Proteobacteria	Maribius	-4.06898515800131e-06	1.73358956467508e-06	0.029907462315324	0.262364926379968	0.205697109326483	34	34	34	22	-2.34714446886045
Blood/Urine Markers → Microbiome (Linear)	clr	URXP04	2-hydroxyfluorene (ng/L)	RSV_genus890	Proteobacteria; Marivita	Proteobacteria	Marivita	-4.06898515800131e-06	1.73358956467508e-06	0.029907462315324	0.262364926379968	0.205697109326483	34	34	34	22	-2.34714446886045
Blood/Urine Markers → Microbiome (Linear)	clr	URXP04	2-hydroxyfluorene (ng/L)	RSV_genus893	Proteobacteria; Paenirhodobacter	Proteobacteria	Paenirhodobacter	-4.06898515800131e-06	1.73358956467508e-06	0.029907462315324	0.262364926379968	0.205697109326483	34	34	34	22	-2.34714446886045
Blood/Urine Markers → Microbiome (Linear)	clr	URXP04	2-hydroxyfluorene (ng/L)	RSV_genus896	Proteobacteria; Profundibacterium	Proteobacteria	Profundibacterium	-4.06898515800131e-06	1.73358956467508e-06	0.029907462315324	0.262364926379968	0.205697109326483	34	34	34	22	-2.34714446886045
Blood/Urine Markers → Microbiome (Linear)	clr	URXP04	2-hydroxyfluorene (ng/L)	RSV_genus899	Proteobacteria; Ruegeria	Proteobacteria	Ruegeria	-4.06898515800131e-06	1.73358956467508e-06	0.029907462315324	0.262364926379968	0.205697109326483	34	34	34	22	-2.34714446886045
Blood/Urine Markers → Microbiome (Linear)	clr	URXP04	2-hydroxyfluorene (ng/L)	RSV_genus90	Actinobacteria; unclassified	Actinobacteria	NA	-4.06898515800131e-06	1.73358956467508e-06	0.0299074623153239	0.262364926379968	0.205697109326483	34	34	34	22	-2.34714446886045
Blood/Urine Markers → Microbiome (Linear)	clr	URXP04	2-hydroxyfluorene (ng/L)	RSV_genus904	Proteobacteria; Acidiphilium	Proteobacteria	Acidiphilium	-4.06898515800131e-06	1.73358956467508e-06	0.0299074623153239	0.262364926379968	0.205697109326483	34	34	34	22	-2.34714446886045
Blood/Urine Markers → Microbiome (Linear)	clr	URXP04	2-hydroxyfluorene (ng/L)	RSV_genus905	Proteobacteria; Acidisoma	Proteobacteria	Acidisoma	-4.06898515800131e-06	1.73358956467508e-06	0.0299074623153239	0.262364926379968	0.205697109326483	34	34	34	22	-2.34714446886045
Blood/Urine Markers → Microbiome (Linear)	clr	URXP04	2-hydroxyfluorene (ng/L)	RSV_genus908	Proteobacteria; Belnapia	Proteobacteria	Belnapia	-4.06898515800131e-06	1.73358956467508e-06	0.0299074623153239	0.262364926379968	0.205697109326483	34	34	34	22	-2.34714446886045
Blood/Urine Markers → Microbiome (Linear)	clr	URXP04	2-hydroxyfluorene (ng/L)	RSV_genus909	Proteobacteria; Craurococcus	Proteobacteria	Craurococcus	-4.06898515800131e-06	1.73358956467508e-06	0.0299074623153239	0.262364926379968	0.205697109326483	34	34	34	22	-2.34714446886045
Blood/Urine Markers → Microbiome (Linear)	clr	URXP04	2-hydroxyfluorene (ng/L)	RSV_genus910	Proteobacteria; Gluconacetobacter	Proteobacteria	Gluconacetobacter	-4.06898515800131e-06	1.73358956467508e-06	0.029907462315324	0.262364926379968	0.205697109326483	34	34	34	22	-2.34714446886045
Blood/Urine Markers → Microbiome (Linear)	clr	URXP04	2-hydroxyfluorene (ng/L)	RSV_genus916	Proteobacteria; Saccharibacter	Proteobacteria	Saccharibacter	-4.06898515800131e-06	1.73358956467508e-06	0.029907462315324	0.262364926379968	0.205697109326483	34	34	34	22	-2.34714446886045
Blood/Urine Markers → Microbiome (Linear)	clr	URXP04	2-hydroxyfluorene (ng/L)	RSV_genus92	Actinobacteria; Demequina	Actinobacteria	Demequina	-4.06898515800131e-06	1.73358956467508e-06	0.029907462315324	0.262364926379968	0.205697109326483	34	34	34	22	-2.34714446886045
Blood/Urine Markers → Microbiome (Linear)	clr	URXP04	2-hydroxyfluorene (ng/L)	RSV_genus920	Proteobacteria; unclassified	Proteobacteria	NA	-4.06898515800131e-06	1.73358956467508e-06	0.029907462315324	0.262364926379968	0.205697109326483	34	34	34	22	-2.34714446886045
Blood/Urine Markers → Microbiome (Linear)	clr	URXP04	2-hydroxyfluorene (ng/L)	RSV_genus921	Proteobacteria; unclassified	Proteobacteria	NA	-4.06898515800131e-06	1.73358956467508e-06	0.0299074623153239	0.262364926379968	0.205697109326483	34	34	34	22	-2.34714446886045
Blood/Urine Markers → Microbiome (Linear)	clr	URXP04	2-hydroxyfluorene (ng/L)	RSV_genus922	Proteobacteria; unclassified	Proteobacteria	NA	-4.06898515800131e-06	1.73358956467508e-06	0.0299074623153239	0.262364926379968	0.205697109326483	34	34	34	22	-2.34714446886045
Blood/Urine Markers → Microbiome (Linear)	clr	URXP04	2-hydroxyfluorene (ng/L)	RSV_genus925	Proteobacteria; AEGEAN-169_marine_group	Proteobacteria	AEGEAN-169_marine_group	-4.06898515800131e-06	1.73358956467508e-06	0.0299074623153239	0.262364926379968	0.205697109326483	34	34	34	22	-2.34714446886045
Blood/Urine Markers → Microbiome (Linear)	clr	URXP04	2-hydroxyfluorene (ng/L)	RSV_genus929	Proteobacteria; Magnetospirillum	Proteobacteria	Magnetospirillum	-4.06898515800131e-06	1.73358956467508e-06	0.029907462315324	0.262364926379968	0.205697109326483	34	34	34	22	-2.34714446886045
Blood/Urine Markers → Microbiome (Linear)	clr	URXP04	2-hydroxyfluorene (ng/L)	RSV_genus93	Actinobacteria; unclassified	Actinobacteria	NA	-4.06898515800131e-06	1.73358956467508e-06	0.0299074623153239	0.262364926379968	0.205697109326483	34	34	34	22	-2.34714446886045
Blood/Urine Markers → Microbiome (Linear)	clr	URXP04	2-hydroxyfluorene (ng/L)	RSV_genus933	Proteobacteria; Telmatospirillum	Proteobacteria	Telmatospirillum	-4.06898515800131e-06	1.73358956467508e-06	0.029907462315324	0.262364926379968	0.205697109326483	34	34	34	22	-2.34714446886045
Blood/Urine Markers → Microbiome (Linear)	clr	URXP04	2-hydroxyfluorene (ng/L)	RSV_genus935	Proteobacteria; Candidatus_Alysiosphaera	Proteobacteria	Candidatus_Alysiosphaera	-4.06898515800131e-06	1.73358956467508e-06	0.029907462315324	0.262364926379968	0.205697109326483	34	34	34	22	-2.34714446886045
Blood/Urine Markers → Microbiome (Linear)	clr	URXP04	2-hydroxyfluorene (ng/L)	RSV_genus939	Proteobacteria; unclassified	Proteobacteria	NA	-4.06898515800131e-06	1.73358956467508e-06	0.0299074623153239	0.262364926379968	0.205697109326483	34	34	34	22	-2.34714446886045
Blood/Urine Markers → Microbiome (Linear)	clr	URXP04	2-hydroxyfluorene (ng/L)	RSV_genus946	Proteobacteria; Rickettsia	Proteobacteria	Rickettsia	-4.06898515800131e-06	1.73358956467508e-06	0.029907462315324	0.262364926379968	0.205697109326483	34	34	34	22	-2.34714446886045
Blood/Urine Markers → Microbiome (Linear)	clr	URXP04	2-hydroxyfluorene (ng/L)	RSV_genus951	Proteobacteria; unclassified	Proteobacteria	NA	-4.06898515800131e-06	1.73358956467508e-06	0.029907462315324	0.262364926379968	0.205697109326483	34	34	34	22	-2.34714446886045
Blood/Urine Markers → Microbiome (Linear)	clr	URXP04	2-hydroxyfluorene (ng/L)	RSV_genus958	Proteobacteria; Erythrobacter	Proteobacteria	Erythrobacter	-4.31267224171213e-06	1.8349596470742e-06	0.0297143778890303	0.262364926379968	0.205697109326483	34	34	34	22	-2.35028178880587
Blood/Urine Markers → Microbiome (Linear)	clr	URXP04	2-hydroxyfluorene (ng/L)	RSV_genus962	Proteobacteria; unclassified	Proteobacteria	NA	-4.06898515800131e-06	1.73358956467508e-06	0.029907462315324	0.262364926379968	0.205697109326483	34	34	34	22	-2.34714446886045
Blood/Urine Markers → Microbiome (Linear)	clr	URXP04	2-hydroxyfluorene (ng/L)	RSV_genus97	Actinobacteria; Kytococcus	Actinobacteria	Kytococcus	-4.06898515800131e-06	1.73358956467508e-06	0.029907462315324	0.262364926379968	0.205697109326483	34	34	34	22	-2.34714446886045
Blood/Urine Markers → Microbiome (Linear)	clr	URXP04	2-hydroxyfluorene (ng/L)	RSV_genus975	Proteobacteria; unclassified	Proteobacteria	NA	-4.06898515800131e-06	1.73358956467508e-06	0.029907462315324	0.262364926379968	0.205697109326483	34	34	34	22	-2.34714446886045
Blood/Urine Markers → Microbiome (Linear)	clr	URXP04	2-hydroxyfluorene (ng/L)	RSV_genus976	Proteobacteria; Achromobacter	Proteobacteria	Achromobacter	-4.06898515800131e-06	1.73358956467508e-06	0.029907462315324	0.262364926379968	0.205697109326483	34	34	34	22	-2.34714446886045
Blood/Urine Markers → Microbiome (Linear)	clr	URXP04	2-hydroxyfluorene (ng/L)	RSV_genus977	Proteobacteria; Advenella	Proteobacteria	Advenella	-4.06898515800131e-06	1.73358956467508e-06	0.029907462315324	0.262364926379968	0.205697109326483	34	34	34	22	-2.34714446886045
Blood/Urine Markers → Microbiome (Linear)	clr	URXP04	2-hydroxyfluorene (ng/L)	RSV_genus98	Actinobacteria; Mobilicoccus	Actinobacteria	Mobilicoccus	-4.06898515800131e-06	1.73358956467508e-06	0.0299074623153239	0.262364926379968	0.205697109326483	34	34	34	22	-2.34714446886045
Blood/Urine Markers → Microbiome (Linear)	clr	URXP04	2-hydroxyfluorene (ng/L)	RSV_genus981	Proteobacteria; GKS98_freshwater_group	Proteobacteria	GKS98_freshwater_group	-4.06898515800131e-06	1.73358956467508e-06	0.029907462315324	0.262364926379968	0.205697109326483	34	34	34	22	-2.34714446886045
Blood/Urine Markers → Microbiome (Linear)	clr	URXP04	2-hydroxyfluorene (ng/L)	RSV_genus982	Proteobacteria; Kerstersia	Proteobacteria	Kerstersia	-4.06898515800131e-06	1.73358956467508e-06	0.029907462315324	0.262364926379968	0.205697109326483	34	34	34	22	-2.34714446886045
Blood/Urine Markers → Microbiome (Linear)	clr	URXP04	2-hydroxyfluorene (ng/L)	RSV_genus985	Proteobacteria; Oligella	Proteobacteria	Oligella	-4.06898515800131e-06	1.73358956467508e-06	0.029907462315324	0.262364926379968	0.205697109326483	34	34	34	22	-2.34714446886045
Blood/Urine Markers → Microbiome (Linear)	clr	URXP04	2-hydroxyfluorene (ng/L)	RSV_genus989	Proteobacteria; Pusillimonas	Proteobacteria	Pusillimonas	-4.06898515800131e-06	1.73358956467508e-06	0.0299074623153239	0.262364926379968	0.205697109326483	34	34	34	22	-2.34714446886045
Blood/Urine Markers → Microbiome (Linear)	clr	URXP04	2-hydroxyfluorene (ng/L)	RSV_genus994	Proteobacteria; Limnobacter	Proteobacteria	Limnobacter	-4.06898515800131e-06	1.73358956467508e-06	0.029907462315324	0.262364926379968	0.205697109326483	34	34	34	22	-2.34714446886045
Blood/Urine Markers → Microbiome (Linear)	clr	URXP04	2-hydroxyfluorene (ng/L)	RSV_genus995	Proteobacteria; unclassified	Proteobacteria	NA	-4.06898515800131e-06	1.73358956467508e-06	0.029907462315324	0.262364926379968	0.205697109326483	34	34	34	22	-2.34714446886045
Blood/Urine Markers → Microbiome (Linear)	clr	URXP04	2-hydroxyfluorene (ng/L)	RSV_genus996	Proteobacteria; Pandoraea	Proteobacteria	Pandoraea	-4.06898515800131e-06	1.73358956467508e-06	0.029907462315324	0.262364926379968	0.205697109326483	34	34	34	22	-2.34714446886045
Blood/Urine Markers → Microbiome (Linear)	clr	URXP04	2-hydroxyfluorene (ng/L)	RSV_genus430	Cyanobacteria; Pleurocapsa	Cyanobacteria	Pleurocapsa	-4.06087596782563e-06	1.73610756953576e-06	0.0304098091823731	0.264844056693661	0.207640775906489	34	34	34	22	-2.33906932904596
Blood/Urine Markers → Microbiome (Linear)	clr	URXP04	2-hydroxyfluorene (ng/L)	RSV_genus1249	Proteobacteria; unclassified	Proteobacteria	NA	-4.04456540801094e-06	1.73273929091659e-06	0.0307163002556579	0.26647674667885	0.208920823567636	34	34	34	22	-2.33420309057079
Blood/Urine Markers → Microbiome (Linear)	clr	URXP04	2-hydroxyfluorene (ng/L)	RSV_genus715	Firmicutes; Sharpea	Firmicutes	Sharpea	-4.04456540801094e-06	1.73273929091659e-06	0.0307163002556579	0.26647674667885	0.208920823567636	34	34	34	22	-2.33420309057079
Blood/Urine Markers → Microbiome (Linear)	clr	URXP04	2-hydroxyfluorene (ng/L)	RSV_genus60	Actinobacteria; unclassified	Actinobacteria	NA	-4.05166271002984e-06	1.73771826440852e-06	0.0308814680098108	0.267331729684246	0.209591140043087	34	34	34	22	-2.33159931216407
Blood/Urine Markers → Microbiome (Linear)	clr	URXP04	2-hydroxyfluorene (ng/L)	RSV_genus950	Proteobacteria; unclassified	Proteobacteria	NA	-3.91085592404047e-06	1.68070146458397e-06	0.0311804387400618	0.268327038669935	0.210371473695408	34	34	34	22	-2.32691885290201
Blood/Urine Markers → Microbiome (Linear)	clr	URXP04	2-hydroxyfluorene (ng/L)	RSV_genus206	Actinobacteria; unclassified	Actinobacteria	NA	-4.03321087088286e-06	1.73353978450086e-06	0.0312024879572445	0.268417525658825	0.210442416531797	34	34	34	22	-2.32657531539961
Blood/Urine Markers → Microbiome (Linear)	clr	URXP04	2-hydroxyfluorene (ng/L)	RSV_genus452	Elusimicrobia; unclassified	Elusimicrobia	NA	-4.04955296846946e-06	1.74201261518684e-06	0.0313269438989602	0.269117916718952	0.210991531150332	34	34	34	22	-2.32464043782778
Blood/Urine Markers → Microbiome (Linear)	clr	URXP04	2-hydroxyfluorene (ng/L)	RSV_genus39	Actinobacteria; unclassified	Actinobacteria	NA	-0.000120273628061296	5.17407669280471e-05	0.0313332353296359	0.269144769331042	0.211012583905977	34	34	34	22	-2.32454281608454
Blood/Urine Markers → Microbiome (Linear)	clr	URXP04	2-hydroxyfluorene (ng/L)	RSV_genus1300	Spirochaetae; unclassified	Spirochaetae	NA	-4.0497571554208e-06	1.74408207653283e-06	0.0314975779906349	0.269975248659923	0.211663689218197	34	34	34	22	-2.32199918221255
Blood/Urine Markers → Microbiome (Linear)	clr	URXP04	2-hydroxyfluorene (ng/L)	RSV_genus668	Firmicutes; Ruminiclostridium_1	Firmicutes	Ruminiclostridium_1	-3.98019826279434e-06	1.71623728392559e-06	0.0316831191735305	0.270933830533107	0.212415228393373	34	34	34	22	-2.31914217228188
Blood/Urine Markers → Microbiome (Linear)	clr	URXP04	2-hydroxyfluorene (ng/L)	RSV_genus74	Actinobacteria; unclassified	Actinobacteria	NA	-4.31541293312153e-06	1.86103714789509e-06	0.0317040080693096	0.2710527974173	0.212508499794096	34	34	34	22	-2.31882149048043
Blood/Urine Markers → Microbiome (Linear)	clr	URXP04	2-hydroxyfluorene (ng/L)	RSV_genus1009	Proteobacteria; Diaphorobacter	Proteobacteria	Diaphorobacter	-5.23173469145065e-06	2.25645387122139e-06	0.0317207328266445	0.271146463217904	0.212581934855302	34	34	34	22	-2.3185648765861
Blood/Urine Markers → Microbiome (Linear)	clr	URXP04	2-hydroxyfluorene (ng/L)	RSV_genus37	Actinobacteria; Arcanobacterium	Actinobacteria	Arcanobacterium	-5.46032495077863e-06	2.35509219111069e-06	0.0317237525039538	0.271165009932689	0.212596475692264	34	34	34	22	-2.31851855795228
Blood/Urine Markers → Microbiome (Linear)	clr	URXP04	2-hydroxyfluorene (ng/L)	RSV_genus532	Firmicutes; unclassified	Firmicutes	NA	-4.0453762475502e-06	1.74487367951113e-06	0.0317291991837797	0.271190185984422	0.212616214005372	34	34	34	22	-2.31843502200321
Blood/Urine Markers → Microbiome (Linear)	clr	URXP04	2-hydroxyfluorene (ng/L)	RSV_genus1100	Proteobacteria; unclassified	Proteobacteria	NA	-4.01923897720251e-06	1.73384965397505e-06	0.0317509730481699	0.27131045531393	0.21271050653815	34	34	34	22	-2.31810120790343
Blood/Urine Markers → Microbiome (Linear)	clr	URXP04	2-hydroxyfluorene (ng/L)	RSV_genus759	Hydrogenedentes; unclassified	Hydrogenedentes	NA	-5.25384756402515e-06	2.27092095264891e-06	0.0320504257613662	0.27235562964169	0.213529935190177	34	34	34	22	-2.31353167880934
Blood/Urine Markers → Microbiome (Linear)	clr	URXP04	2-hydroxyfluorene (ng/L)	RSV_genus862	Proteobacteria; unclassified	Proteobacteria	NA	-4.00194555600821e-06	1.73059774142297e-06	0.0321207469243547	0.272702607012673	0.213801969425841	34	34	34	22	-2.31246433542531
Blood/Urine Markers → Microbiome (Linear)	clr	URXP04	2-hydroxyfluorene (ng/L)	RSV_genus1168	Proteobacteria; Rheinheimera	Proteobacteria	Rheinheimera	-5.68765160697541e-06	2.46440354731612e-06	0.0324216026807337	0.274348559316821	0.215092414897055	34	34	34	22	-2.30792217985954
Blood/Urine Markers → Microbiome (Linear)	clr	URXP04	2-hydroxyfluorene (ng/L)	RSV_genus1328	Thermotogae; Thermotoga	Thermotogae	Thermotoga	-3.89618381690667e-06	1.68831191362807e-06	0.0324337678879531	0.274403549671057	0.215135527965038	34	34	34	22	-2.30773933741546
Blood/Urine Markers → Microbiome (Linear)	clr	URXP04	2-hydroxyfluorene (ng/L)	RSV_genus83	Actinobacteria; Kineosporia	Actinobacteria	Kineosporia	-4.0327166598548e-06	1.74888011327861e-06	0.0325573735942863	0.275036215686292	0.21563154537216	34	34	34	22	-2.30588513714339
Blood/Urine Markers → Microbiome (Linear)	clr	URXP04	2-hydroxyfluorene (ng/L)	RSV_genus529	Firmicutes; unclassified	Firmicutes	NA	-3.99926404893335e-06	1.734654158845e-06	0.0325823748094917	0.275150194672957	0.215720906204053	34	34	34	22	-2.3055108873092
Blood/Urine Markers → Microbiome (Linear)	clr	URXP04	2-hydroxyfluorene (ng/L)	RSV_genus1024	Proteobacteria; Rhodoferax	Proteobacteria	Rhodoferax	-3.94777218868641e-06	1.7123980790322e-06	0.0325894089249109	0.275180333724779	0.215744535566115	34	34	34	22	-2.30540563962649
Blood/Urine Markers → Microbiome (Linear)	clr	URXP04	2-hydroxyfluorene (ng/L)	RSV_genus815	Proteobacteria; Methylovirgula	Proteobacteria	Methylovirgula	-4.0049670475877e-06	1.73719357975587e-06	0.0325882095772081	0.275180333724779	0.215744535566115	34	34	34	22	-2.30542358333521
Blood/Urine Markers → Microbiome (Linear)	clr	URXP04	2-hydroxyfluorene (ng/L)	RSV_genus1245	Proteobacteria; unclassified	Proteobacteria	NA	-5.68993584773074e-06	2.47391085986346e-06	0.0329541965338332	0.277050672117721	0.217210902302701	34	34	34	22	-2.29997609859103
Blood/Urine Markers → Microbiome (Linear)	clr	URXP04	2-hydroxyfluorene (ng/L)	RSV_genus770	PAUC34f; unclassified	PAUC34f	NA	-4.01763135597068e-06	1.74804383351023e-06	0.0330636052960413	0.277593680267642	0.217636626915822	34	34	34	22	-2.29835847302691
Blood/Urine Markers → Microbiome (Linear)	clr	URXP04	2-hydroxyfluorene (ng/L)	RSV_genus774	Planctomycetes; unclassified	Planctomycetes	NA	-4.02564475606374e-06	1.75250285632172e-06	0.0331500997826804	0.278063838819947	0.218005236609459	34	34	34	22	-2.29708313543811
Blood/Urine Markers → Microbiome (Linear)	clr	URXP04	2-hydroxyfluorene (ng/L)	RSV_genus1140	Proteobacteria; unclassified	Proteobacteria	NA	-3.95713146918316e-06	1.72501628579936e-06	0.0333622778887689	0.279179318152312	0.218879785190883	34	34	34	22	-2.29396760005049
Blood/Urine Markers → Microbiome (Linear)	clr	URXP04	2-hydroxyfluorene (ng/L)	RSV_genus1220	Proteobacteria; unclassified	Proteobacteria	NA	-3.99564041761252e-06	1.74243620939634e-06	0.0334192334989304	0.279447033774925	0.219089677307382	34	34	34	22	-2.2931344034665
Blood/Urine Markers → Microbiome (Linear)	clr	URXP04	2-hydroxyfluorene (ng/L)	RSV_genus851	Proteobacteria; Pleomorphomonas	Proteobacteria	Pleomorphomonas	-3.91838401421471e-06	1.70906002102934e-06	0.0334480785164012	0.279592967688183	0.219204091167969	34	34	34	22	-2.29271293342567
Blood/Urine Markers → Microbiome (Linear)	clr	URXP04	2-hydroxyfluorene (ng/L)	RSV_genus128	Actinobacteria; Arthrobacter	Actinobacteria	Arthrobacter	-4.39913086892696e-06	1.91944698898507e-06	0.0335055549059356	0.279849780191304	0.219405435113823	34	34	34	22	-2.29187411487361
Blood/Urine Markers → Microbiome (Linear)	clr	URXP04	2-hydroxyfluorene (ng/L)	RSV_genus418	Chloroflexi; unclassified	Chloroflexi	NA	-3.91514247434746e-06	1.7087174572659e-06	0.033546627009282	0.280046118052086	0.219559366246965	34	34	34	22	-2.2912755164403
Blood/Urine Markers → Microbiome (Linear)	clr	URXP04	2-hydroxyfluorene (ng/L)	RSV_genus607	Firmicutes; Lachnoclostridium_5	Firmicutes	Lachnoclostridium_5	-3.97379237083516e-06	1.73488260296911e-06	0.0335981727480499	0.280280196506092	0.21974288643775	34	34	34	22	-2.29052522864333
Blood/Urine Markers → Microbiome (Linear)	clr	URXP04	2-hydroxyfluorene (ng/L)	RSV_genus942	Proteobacteria; unclassified	Proteobacteria	NA	-3.9911124060363e-06	1.74355224087567e-06	0.0336983859082156	0.280784092050778	0.220137946320084	34	34	34	22	-2.28906958591147
Blood/Urine Markers → Microbiome (Linear)	clr	URXP04	2-hydroxyfluorene (ng/L)	RSV_genus148	Actinobacteria; Catenuloplanes	Actinobacteria	Catenuloplanes	-3.90845526960925e-06	1.70803575084834e-06	0.0337532148555095	0.281021653227382	0.220324197005304	34	34	34	22	-2.28827486056308
Blood/Urine Markers → Microbiome (Linear)	clr	URXP04	2-hydroxyfluorene (ng/L)	RSV_genus1242	Proteobacteria; unclassified	Proteobacteria	NA	-3.95763478933584e-06	1.73064885405859e-06	0.033855705818097	0.281546571814551	0.220735739193896	34	34	34	22	-2.28679248251584
Blood/Urine Markers → Microbiome (Linear)	clr	URXP04	2-hydroxyfluorene (ng/L)	RSV_genus205	Actinobacteria; unclassified	Actinobacteria	NA	-4.01673521096839e-06	1.75736060096247e-06	0.033933946742317	0.281936886359163	0.221041750270386	34	34	34	22	-2.28566363031498
Blood/Urine Markers → Microbiome (Linear)	clr	URXP04	2-hydroxyfluorene (ng/L)	RSV_genus791	Planctomycetes; Singulisphaera	Planctomycetes	Singulisphaera	-3.95977342469175e-06	1.73405370434954e-06	0.0340818924909348	0.28268352725119	0.221627125287215	34	34	34	22	-2.28353563373466
Blood/Urine Markers → Microbiome (Linear)	clr	URXP04	2-hydroxyfluorene (ng/L)	RSV_genus988	Proteobacteria; Pelistega	Proteobacteria	Pelistega	-3.9614796929574e-06	1.73542116966018e-06	0.0341387927765892	0.28296456936047	0.221847465522	34	34	34	22	-2.28271947018665
Blood/Urine Markers → Microbiome (Linear)	clr	URXP04	2-hydroxyfluorene (ng/L)	RSV_genus281	Bacteroidetes; Algoriphagus	Bacteroidetes	Algoriphagus	-4.01355525668157e-06	1.75917321618588e-06	0.0342239114631935	0.28343756414624	0.222218298855181	34	34	34	22	-2.28150088902757
Blood/Urine Markers → Microbiome (Linear)	clr	URXP04	2-hydroxyfluorene (ng/L)	RSV_genus295	Bacteroidetes; Nibribacter	Bacteroidetes	Nibribacter	-3.9509313291232e-06	1.73408206712686e-06	0.0344414451672238	0.284519601346021	0.223066628421369	34	34	34	22	-2.27839927764743
Blood/Urine Markers → Microbiome (Linear)	clr	URXP04	2-hydroxyfluorene (ng/L)	RSV_genus301	Bacteroidetes; Runella	Bacteroidetes	Runella	-4.67469406761325e-06	2.05223440607777e-06	0.0344796926335343	0.284717605814884	0.223221866194346	34	34	34	22	-2.27785581109496
Blood/Urine Markers → Microbiome (Linear)	clr	URXP04	2-hydroxyfluorene (ng/L)	RSV_genus401	Chloroflexi; Candidatus_Chloroploca	Chloroflexi	Candidatus_Chloroploca	-3.88587042271053e-06	1.70598273063334e-06	0.0344843260974788	0.284748078239727	0.223245756924678	34	34	34	22	-2.27779001096214
Blood/Urine Markers → Microbiome (Linear)	clr	URXP04	2-hydroxyfluorene (ng/L)	RSV_genus1156	Proteobacteria; Paramoritella	Proteobacteria	Paramoritella	-4.37304093249766e-06	1.9233741656811e-06	0.0347784410164482	0.285269295804196	0.223654397469054	34	34	34	22	-2.27362985867552
Blood/Urine Markers → Microbiome (Linear)	clr	URXP04	2-hydroxyfluorene (ng/L)	RSV_genus305	Bacteroidetes; unclassified	Bacteroidetes	NA	-4.26657282132995e-06	1.87898919148473e-06	0.0349887832352798	0.285269295804196	0.223654397469054	34	34	34	22	-2.27067448853105
Blood/Urine Markers → Microbiome (Linear)	clr	URXP04	2-hydroxyfluorene (ng/L)	RSV_genus306	Bacteroidetes; Nafulsella	Bacteroidetes	Nafulsella	-4.00748027912521e-06	1.76275061805143e-06	0.0347930257945481	0.285269295804196	0.223654397469054	34	34	34	22	-2.27342440733626
Blood/Urine Markers → Microbiome (Linear)	clr	URXP04	2-hydroxyfluorene (ng/L)	RSV_genus340	Bacteroidetes; unclassified	Bacteroidetes	NA	9.85532935905276e-05	4.34317217777739e-05	0.0350974102199533	0.285269295804196	0.223654397469054	34	34	34	22	2.26915465370664
Blood/Urine Markers → Microbiome (Linear)	clr	URXP04	2-hydroxyfluorene (ng/L)	RSV_genus475	Firmicutes; Gemella	Firmicutes	Gemella	-0.000107228041778492	4.7290179311536e-05	0.0352197307947018	0.285269295804196	0.223654397469054	34	34	34	22	-2.26744840767256
Blood/Urine Markers → Microbiome (Linear)	clr	URXP04	2-hydroxyfluorene (ng/L)	RSV_genus944	Proteobacteria; unclassified	Proteobacteria	NA	-3.97344001442696e-06	1.75146004886549e-06	0.0351339498607604	0.285269295804196	0.223654397469054	34	34	34	22	-2.26864439014796
Blood/Urine Markers → Microbiome (Linear)	clr	URXP04	2-hydroxyfluorene (ng/L)	RSV_genus40	Actinobacteria; Trueperella	Actinobacteria	Trueperella	-5.81603964168473e-06	2.56809132396555e-06	0.0354152511442151	0.286115106219817	0.224317522528993	34	34	34	22	-2.26473240550645
Blood/Urine Markers → Microbiome (Linear)	clr	URXP04	2-hydroxyfluorene (ng/L)	RSV_genus27	Actinobacteria; CL500-29_marine_group	Actinobacteria	CL500-29_marine_group	-4.00006969555075e-06	1.76731705891761e-06	0.0355146345491919	0.286648138743684	0.224735426136954	34	34	34	22	-2.26335714656689
Blood/Urine Markers → Microbiome (Linear)	clr	URXP04	2-hydroxyfluorene (ng/L)	RSV_genus894	Proteobacteria; Palleronia	Proteobacteria	Palleronia	-4.00006969555075e-06	1.76731705891761e-06	0.0355146345491918	0.286648138743684	0.224735426136954	34	34	34	22	-2.26335714656689
Blood/Urine Markers → Microbiome (Linear)	clr	URXP04	2-hydroxyfluorene (ng/L)	RSV_genus381	Chlamydiae; Criblamydia	Chlamydiae	Criblamydia	-3.83980005268397e-06	1.69765665146314e-06	0.0356257520965594	0.287204803857488	0.225171857966285	34	34	34	22	-2.26182370232202
Blood/Urine Markers → Microbiome (Linear)	clr	URXP04	2-hydroxyfluorene (ng/L)	RSV_genus972	Proteobacteria; Sphingopyxis	Proteobacteria	Sphingopyxis	-4.99964053504443e-06	2.21252248499978e-06	0.0357800556747904	0.288021865343569	0.225812443535964	34	34	34	22	-2.25970157091756
Blood/Urine Markers → Microbiome (Linear)	clr	URXP04	2-hydroxyfluorene (ng/L)	RSV_genus628	Firmicutes; Pseudobutyrivibrio	Firmicutes	Pseudobutyrivibrio	-5.95180410282738e-06	2.63502096120116e-06	0.0358508164685484	0.288407042876079	0.226114427136089	34	34	34	22	-2.25873121711877
Blood/Urine Markers → Microbiome (Linear)	clr	URXP04	2-hydroxyfluorene (ng/L)	RSV_genus630	Firmicutes; Shuttleworthia	Firmicutes	Shuttleworthia	0.000104054300263958	4.60974488797845e-05	0.0359577554164778	0.288884902204426	0.226489074326405	34	34	34	22	2.25726808733637
Blood/Urine Markers → Microbiome (Linear)	clr	URXP04	2-hydroxyfluorene (ng/L)	RSV_genus168	Actinobacteria; Micropruina	Actinobacteria	Micropruina	-3.99368185829091e-06	1.77143067485334e-06	0.0361612333497347	0.289906411510223	0.22728994932998	34	34	34	22	-2.25449514620241
Blood/Urine Markers → Microbiome (Linear)	clr	URXP04	2-hydroxyfluorene (ng/L)	RSV_genus99	Actinobacteria; Aquipuribacter	Actinobacteria	Aquipuribacter	-3.9932228459894e-06	1.77173256073226e-06	0.0362085838311235	0.290108829270369	0.227448647173906	34	34	34	22	-2.25385192691779
Blood/Urine Markers → Microbiome (Linear)	clr	URXP04	2-hydroxyfluorene (ng/L)	RSV_genus1065	Proteobacteria; Snodgrassella	Proteobacteria	Snodgrassella	-3.92274826277603e-06	1.7426657619123e-06	0.0364188916630616	0.291200074381166	0.228304195847864	34	34	34	22	-2.25100437990555
Blood/Urine Markers → Microbiome (Linear)	clr	URXP04	2-hydroxyfluorene (ng/L)	RSV_genus917	Proteobacteria; Stella	Proteobacteria	Stella	-3.99030917871934e-06	1.77366844392351e-06	0.0365119496692755	0.291702897431008	0.228698414881949	34	34	34	22	-2.24974920898544
Blood/Urine Markers → Microbiome (Linear)	clr	URXP04	2-hydroxyfluorene (ng/L)	RSV_genus1164	Proteobacteria; Simiduia	Proteobacteria	Simiduia	-3.77277291039522e-06	1.67894927846947e-06	0.0367088136657864	0.292317328816745	0.229180136130553	34	34	34	22	-2.2471035657697
Blood/Urine Markers → Microbiome (Linear)	clr	URXP04	2-hydroxyfluorene (ng/L)	RSV_genus350	Bacteroidetes; Niabella	Bacteroidetes	Niabella	-3.86231606124742e-06	1.72119091413639e-06	0.0369425804877549	0.292317328816745	0.229180136130553	34	34	34	22	-2.24397888085839
Blood/Urine Markers → Microbiome (Linear)	clr	URXP04	2-hydroxyfluorene (ng/L)	RSV_genus838	Proteobacteria; Rhodomicrobium	Proteobacteria	Rhodomicrobium	-3.985484308413e-06	1.77694842042785e-06	0.0370250211698941	0.292317328816745	0.229180136130553	34	34	34	22	-2.24288125788895
Blood/Urine Markers → Microbiome (Linear)	clr	URXP04	2-hydroxyfluorene (ng/L)	RSV_genus913	Proteobacteria; Paracraurococcus	Proteobacteria	Paracraurococcus	-3.98304665597296e-06	1.77864062595404e-06	0.0372893641670443	0.29275111037666	0.22952022584523	34	34	34	22	-2.23937685772611
Blood/Urine Markers → Microbiome (Linear)	clr	URXP04	2-hydroxyfluorene (ng/L)	RSV_genus105	Actinobacteria; Ornithinimicrobium	Actinobacteria	Ornithinimicrobium	-3.88156637473129e-06	1.73660228000412e-06	0.0376105197340657	0.294260408317742	0.230703532729563	34	34	34	22	-2.23514987825656
Blood/Urine Markers → Microbiome (Linear)	clr	URXP04	2-hydroxyfluorene (ng/L)	RSV_genus154	Actinobacteria; Stackebrandtia	Actinobacteria	Stackebrandtia	-3.97910422463664e-06	1.78142705729169e-06	0.0377242412942009	0.294821753774827	0.231143634001669	34	34	34	22	-2.23366104626596
Blood/Urine Markers → Microbiome (Linear)	clr	URXP04	2-hydroxyfluorene (ng/L)	RSV_genus103	Actinobacteria; unclassified	Actinobacteria	NA	-3.87818672622525e-06	1.7372920031801e-06	0.0378271636336106	0.295253068414823	0.231481789622855	34	34	34	22	-2.23231714595258
Blood/Urine Markers → Microbiome (Linear)	clr	URXP04	2-hydroxyfluorene (ng/L)	RSV_genus871	Proteobacteria; Rhizomicrobium	Proteobacteria	Rhizomicrobium	-5.81539259381168e-06	2.6052948007835e-06	0.0378404593229884	0.295314949033042	0.231530304736771	34	34	34	22	-2.23214378352223
Blood/Urine Markers → Microbiome (Linear)	clr	URXP04	2-hydroxyfluorene (ng/L)	RSV_genus20	Acidobacteria; unclassified	Acidobacteria	NA	-3.97710601639115e-06	1.78286268873639e-06	0.0379481527080256	0.295801229995953	0.231911554585108	34	34	34	22	-2.23074162778623
Blood/Urine Markers → Microbiome (Linear)	clr	URXP04	2-hydroxyfluorene (ng/L)	RSV_genus297	Bacteroidetes; Pontibacter	Bacteroidetes	Pontibacter	-3.97220116495996e-06	1.78645290111439e-06	0.0385078333415119	0.298138122738858	0.233743705279387	34	34	34	22	-2.22351295266843
Blood/Urine Markers → Microbiome (Linear)	clr	URXP04	2-hydroxyfluorene (ng/L)	RSV_genus396	Chloroflexi; unclassified	Chloroflexi	NA	4.01966719212208e-05	1.80849283097192e-05	0.0385742618957526	0.298138122738858	0.233743705279387	34	34	34	22	2.22266139145369
Blood/Urine Markers → Microbiome (Linear)	clr	URXP04	2-hydroxyfluorene (ng/L)	RSV_genus1027	Proteobacteria; Schlegelella	Proteobacteria	Schlegelella	-8.66200707312219e-06	3.89902039517235e-06	0.0386583423459148	0.298151875419171	0.233754487538377	34	34	34	22	-2.22158547409684
Blood/Urine Markers → Microbiome (Linear)	clr	URXP04	2-hydroxyfluorene (ng/L)	RSV_genus853	Proteobacteria; Aliihoeflea	Proteobacteria	Aliihoeflea	-5.65950123982968e-06	2.54779212996648e-06	0.0386778971523381	0.298234602519672	0.23381934653333	34	34	34	22	-2.2213355529535
Blood/Urine Markers → Microbiome (Linear)	clr	URXP04	2-hydroxyfluorene (ng/L)	RSV_genus878	Proteobacteria; unclassified	Proteobacteria	NA	-3.96927184342336e-06	1.78864182145049e-06	0.0388489676725383	0.299029310416423	0.234442406632773	34	34	34	22	-2.21915410666429
Blood/Urine Markers → Microbiome (Linear)	clr	URXP04	2-hydroxyfluorene (ng/L)	RSV_genus310	Bacteroidetes; Rubrivirga	Bacteroidetes	Rubrivirga	-3.96778773776838e-06	1.7897635318038e-06	0.0390237772843554	0.299809494621302	0.235054079991327	34	34	34	22	-2.21693406266328
Blood/Urine Markers → Microbiome (Linear)	clr	URXP04	2-hydroxyfluorene (ng/L)	RSV_genus710	Firmicutes; Faecalitalea	Firmicutes	Faecalitalea	-5.98301911705518e-06	2.69920404198428e-06	0.0390512137048855	0.299923944236546	0.235143809801421	34	34	34	22	-2.21658645437448
Blood/Urine Markers → Microbiome (Linear)	clr	URXP04	2-hydroxyfluorene (ng/L)	RSV_genus400	Chloroflexi; unclassified	Chloroflexi	NA	-5.3528349406673e-06	2.41665265669305e-06	0.0391783170057314	0.300518012170305	0.235609565870282	34	34	34	22	-2.21497902308896
Blood/Urine Markers → Microbiome (Linear)	clr	URXP04	2-hydroxyfluorene (ng/L)	RSV_genus859	Proteobacteria; Phyllobacterium	Proteobacteria	Phyllobacterium	-6.58390964988236e-06	2.97345152296048e-06	0.0392375645128015	0.300801649996387	0.23583194117679	34	34	34	22	-2.21423137355445
Blood/Urine Markers → Microbiome (Linear)	clr	URXP04	2-hydroxyfluorene (ng/L)	RSV_genus5	Acidobacteria; unclassified	Acidobacteria	NA	-3.76573075647438e-06	1.7013524437374e-06	0.0393055385124631	0.301094411465339	0.236061469523877	34	34	34	22	-2.21337487734294
Blood/Urine Markers → Microbiome (Linear)	clr	URXP04	2-hydroxyfluorene (ng/L)	RSV_genus348	Bacteroidetes; Lacibacter	Bacteroidetes	Lacibacter	-3.77926309319456e-06	1.71368390939941e-06	0.0399481355158487	0.304001876899349	0.238340955747491	34	34	34	22	-2.2053443301099
Blood/Urine Markers → Microbiome (Linear)	clr	URXP04	2-hydroxyfluorene (ng/L)	RSV_genus912	Proteobacteria; unclassified	Proteobacteria	NA	-3.95203036710896e-06	1.79311626333687e-06	0.0400565475251457	0.304533137237456	0.238757469941503	34	34	34	22	-2.20400118381309
Blood/Urine Markers → Microbiome (Linear)	clr	URXP04	2-hydroxyfluorene (ng/L)	RSV_genus570	Firmicutes; Sedimentibacter	Firmicutes	Sedimentibacter	-3.87820109217193e-06	1.75996960520451e-06	0.0400921029447665	0.304698167782555	0.238886855780327	34	34	34	22	-2.20356140282393
Blood/Urine Markers → Microbiome (Linear)	clr	URXP04	2-hydroxyfluorene (ng/L)	RSV_genus664	Firmicutes; Oscillibacter	Firmicutes	Oscillibacter	-3.94177774415521e-06	1.79202463008405e-06	0.0404118441817311	0.306067351540629	0.23996031153929	34	34	34	22	-2.19962252637696
Blood/Urine Markers → Microbiome (Linear)	clr	URXP04	2-hydroxyfluorene (ng/L)	RSV_genus926	Proteobacteria; Azospirillum	Proteobacteria	Azospirillum	-4.96248323044782e-06	2.25823883131757e-06	0.0405849850000172	0.306846915976728	0.240571498992018	34	34	34	22	-2.19750150499026
Blood/Urine Markers → Microbiome (Linear)	clr	URXP04	2-hydroxyfluorene (ng/L)	RSV_genus124	Actinobacteria; Microcella	Actinobacteria	Microcella	-3.93773059962459e-06	1.79404268576874e-06	0.0407989022155301	0.307803243479052	0.241321270714602	34	34	34	22	-2.19489236842617
Blood/Urine Markers → Microbiome (Linear)	clr	URXP04	2-hydroxyfluorene (ng/L)	RSV_genus23	Acidobacteria; unclassified	Acidobacteria	NA	-5.49144195074081e-06	2.50487903680862e-06	0.0410126096890422	0.308795730212104	0.242099391688509	34	34	34	22	-2.19229825873638
Blood/Urine Markers → Microbiome (Linear)	clr	URXP04	2-hydroxyfluorene (ng/L)	RSV_genus1311	Synergistetes; Pyramidobacter	Synergistetes	Pyramidobacter	1.78443401617986e-05	8.14592915781656e-06	0.0411544143250268	0.309381526771014	0.242558662904687	34	34	34	22	2.19058376473552
Blood/Urine Markers → Microbiome (Linear)	clr	URXP04	2-hydroxyfluorene (ng/L)	RSV_genus328	Bacteroidetes; Gramella	Bacteroidetes	Gramella	-3.94958301247784e-06	1.8042122953045e-06	0.0412783317082155	0.30995521160543	0.243008438390046	34	34	34	22	-2.18908995507718
Blood/Urine Markers → Microbiome (Linear)	clr	URXP04	2-hydroxyfluorene (ng/L)	RSV_genus448	Deinococcus-Thermus; Truepera	Deinococcus-Thermus	Truepera	-3.94890965389382e-06	1.80477095689705e-06	0.0413656978247516	0.310381123612978	0.243342358285471	34	34	34	22	-2.18803922946722
Blood/Urine Markers → Microbiome (Linear)	clr	URXP04	2-hydroxyfluorene (ng/L)	RSV_genus327	Bacteroidetes; Gillisia	Bacteroidetes	Gillisia	-3.94201117939502e-06	1.81059277437369e-06	0.0422774139932825	0.314360825149939	0.246462489903024	34	34	34	22	-2.17719369876454
Blood/Urine Markers → Microbiome (Linear)	clr	URXP04	2-hydroxyfluorene (ng/L)	RSV_genus30	Actinobacteria; Candidatus_Microthrix	Actinobacteria	Candidatus_Microthrix	-3.78755559610424e-06	1.74607497301383e-06	0.0429625951241374	0.317400488124676	0.248845620513724	34	34	34	22	-2.16918268381494
Blood/Urine Markers → Microbiome (Linear)	clr	URXP04	2-hydroxyfluorene (ng/L)	RSV_genus1260	Proteobacteria; Photobacterium	Proteobacteria	Photobacterium	-7.70904069584021e-06	3.56596893049928e-06	0.0435998317187848	0.319707365064743	0.250654238474558	34	34	34	22	-2.16183619265602
Blood/Urine Markers → Microbiome (Linear)	clr	URXP04	2-hydroxyfluorene (ng/L)	RSV_genus449	Deinococcus-Thermus; Meiothermus	Deinococcus-Thermus	Meiothermus	-3.9124410706753e-06	1.80901218913326e-06	0.0435201030647483	0.319707365064743	0.250654238474558	34	34	34	22	-2.1627499771297
Blood/Urine Markers → Microbiome (Linear)	clr	URXP04	2-hydroxyfluorene (ng/L)	RSV_genus1271	Proteobacteria; Frateuria	Proteobacteria	Frateuria	-3.97698744980996e-06	1.84067763802856e-06	0.0437069829816199	0.320131379080658	0.25098667032279	34	34	34	22	-2.16061050976285
Blood/Urine Markers → Microbiome (Linear)	clr	URXP04	2-hydroxyfluorene (ng/L)	RSV_genus8	Acidobacteria; unclassified	Acidobacteria	NA	-5.35577675542283e-06	2.4806875489281e-06	0.0438491202979559	0.320765770898113	0.251484040778633	34	34	34	22	-2.15898884877181
Blood/Urine Markers → Microbiome (Linear)	clr	URXP04	2-hydroxyfluorene (ng/L)	RSV_genus335	Bacteroidetes; Salinimicrobium	Bacteroidetes	Salinimicrobium	-3.92903125764303e-06	1.82202826819706e-06	0.0440764445167837	0.321719630839699	0.252231877905317	34	34	34	22	-2.15640521402607
Blood/Urine Markers → Microbiome (Linear)	clr	URXP04	2-hydroxyfluorene (ng/L)	RSV_genus663	Firmicutes; unclassified	Firmicutes	NA	5.00294114068284e-05	2.32652176611958e-05	0.0446094071826341	0.323514616106912	0.253639166927687	34	34	34	22	2.15039515793023
Blood/Urine Markers → Microbiome (Linear)	clr	URXP04	2-hydroxyfluorene (ng/L)	RSV_genus673	Firmicutes; Ruminococcaceae_UCG-002	Firmicutes	Ruminococcaceae_UCG-002	3.96877107599199e-05	1.85165141091068e-05	0.0452399705845158	0.323514616106912	0.253639166927687	34	34	34	22	2.14336837517385
Blood/Urine Markers → Microbiome (Linear)	clr	URXP04	2-hydroxyfluorene (ng/L)	RSV_genus793	Proteobacteria; unclassified	Proteobacteria	NA	-3.69617036977053e-06	1.72708086776326e-06	0.0455336742702413	0.324299478483455	0.254254508026444	34	34	34	22	-2.14012582662526
Blood/Urine Markers → Microbiome (Linear)	clr	URXP04	2-hydroxyfluorene (ng/L)	RSV_genus693	Firmicutes; Thermoanaerobacterium	Firmicutes	Thermoanaerobacterium	-4.27392866841705e-06	1.99802128751717e-06	0.0456287136746086	0.324603401225219	0.254492786939338	34	34	34	22	-2.13908064699752
Blood/Urine Markers → Microbiome (Linear)	clr	URXP04	2-hydroxyfluorene (ng/L)	RSV_genus144	Actinobacteria; Sanguibacter	Actinobacteria	Sanguibacter	-3.7956523198076e-06	1.77462223398421e-06	0.0456496311978269	0.324684522523041	0.254556386966587	34	34	34	22	-2.13885087604586
Blood/Urine Markers → Microbiome (Linear)	clr	URXP04	2-hydroxyfluorene (ng/L)	RSV_genus489	Firmicutes; Aliicoccus	Firmicutes	Aliicoccus	-3.4939301910256e-06	1.63435652834674e-06	0.0457452538500422	0.325090761107827	0.254874882673084	34	34	34	22	-2.1378017161041
Blood/Urine Markers → Microbiome (Linear)	clr	URXP04	2-hydroxyfluorene (ng/L)	RSV_genus717	Firmicutes; Turicibacter	Firmicutes	Turicibacter	-5.97405398132846e-06	2.80461231517105e-06	0.0464544728748167	0.327932842073937	0.257103106724471	34	34	34	22	-2.13008191863556
Blood/Urine Markers → Microbiome (Linear)	clr	URXP04	2-hydroxyfluorene (ng/L)	RSV_genus1317	Tenericutes; Mesoplasma	Tenericutes	Mesoplasma	-4.06117606091892e-06	1.91146679977304e-06	0.0469605475485971	0.32902152144569	0.257956643829613	34	34	34	22	-2.1246385557945
Blood/Urine Markers → Microbiome (Linear)	clr	URXP04	2-hydroxyfluorene (ng/L)	RSV_genus357	Bacteroidetes; unclassified	Bacteroidetes	NA	-4.39432041132671e-06	2.08038256672228e-06	0.0481295534397247	0.32902152144569	0.257956643829613	34	34	34	22	-2.11226554270262
Blood/Urine Markers → Microbiome (Linear)	clr	URXP04	2-hydroxyfluorene (ng/L)	RSV_genus565	Firmicutes; Helcococcus	Firmicutes	Helcococcus	-6.32172624192179e-06	2.97560792348383e-06	0.0469720117102294	0.32902152144569	0.257956643829613	34	34	34	22	-2.12451586515482
Blood/Urine Markers → Microbiome (Linear)	clr	URXP04	2-hydroxyfluorene (ng/L)	RSV_genus587	Firmicutes; Anaerosporobacter	Firmicutes	Anaerosporobacter	-3.60080993760661e-06	1.69538385876438e-06	0.047030470390428	0.32902152144569	0.257956643829613	34	34	34	22	-2.12389065696952
Blood/Urine Markers → Microbiome (Linear)	clr	URXP04	2-hydroxyfluorene (ng/L)	RSV_genus952	Proteobacteria; unclassified	Proteobacteria	NA	-5.49219949413843e-06	2.58808456161736e-06	0.0471973520007978	0.32902152144569	0.257956643829613	34	34	34	22	-2.1221097546775
Blood/Urine Markers → Microbiome (Linear)	clr	URXP04	2-hydroxyfluorene (ng/L)	RSV_genus979	Proteobacteria; Bordetella	Proteobacteria	Bordetella	-5.07342992948308e-06	2.38588604159675e-06	0.0467930439706097	0.32902152144569	0.257956643829613	34	34	34	22	-2.12643430617821
Blood/Urine Markers → Microbiome (Linear)	clr	URXP04	2-hydroxyfluorene (ng/L)	RSV_genus688	Firmicutes; [Eubacterium]_coprostanoligenes_group	Firmicutes	[Eubacterium]_coprostanoligenes_group	-8.88701387168603e-06	4.25909067560174e-06	0.0506390914888968	0.337852985180866	0.264880612618096	34	34	34	22	-2.08659888895895
Blood/Urine Markers → Microbiome (Linear)	clr	URXP04	2-hydroxyfluorene (ng/L)	RSV_genus836	Proteobacteria; Pedomicrobium	Proteobacteria	Pedomicrobium	-3.73389842788754e-06	1.79218153727784e-06	0.0509562380830784	0.338959774447197	0.265748348088149	34	34	34	22	-2.08343761511961
Blood/Urine Markers → Microbiome (Linear)	clr	URXP04	2-hydroxyfluorene (ng/L)	RSV_genus307	Bacteroidetes; unclassified	Bacteroidetes	NA	-3.95456051408765e-06	1.90029395934302e-06	0.0511994167065296	0.339840116235681	0.266438546140187	34	34	34	22	-2.08102567218329
Blood/Urine Markers → Microbiome (Linear)	clr	URXP04	2-hydroxyfluorene (ng/L)	RSV_genus334	Bacteroidetes; NS5_marine_group	Bacteroidetes	NS5_marine_group	-5.65868627011215e-06	2.72345601455087e-06	0.0515304057405587	0.341108580188147	0.267433036417172	34	34	34	22	-2.0777593762774
Blood/Urine Markers → Microbiome (Linear)	clr	URXP04	2-hydroxyfluorene (ng/L)	RSV_genus1326	Tenericutes; unclassified	Tenericutes	NA	2.4346548112333e-05	1.17240427752808e-05	0.0516448727904699	0.341466324651074	0.267713512176326	34	34	34	22	2.07663419342565
Blood/Urine Markers → Microbiome (Linear)	clr	URXP04	2-hydroxyfluorene (ng/L)	RSV_genus1045	Proteobacteria; Undibacterium	Proteobacteria	Undibacterium	-3.53350001234229e-06	1.70213112406693e-06	0.0517169312282385	0.341742966460106	0.267930402525283	34	34	34	22	-2.07592703193138
Blood/Urine Markers → Microbiome (Linear)	clr	URXP04	2-hydroxyfluorene (ng/L)	RSV_genus153	Actinobacteria; Plantactinospora	Actinobacteria	Plantactinospora	-3.593349206731e-06	1.73446446183239e-06	0.0521460499524232	0.34329160079539	0.269144549593517	34	34	34	22	-2.0717341207065
Blood/Urine Markers → Microbiome (Linear)	clr	URXP04	2-hydroxyfluorene (ng/L)	RSV_genus1079	Proteobacteria; Propionivibrio	Proteobacteria	Propionivibrio	-9.1424309348802e-06	4.43782497122277e-06	0.0533520168345447	0.343826459063231	0.269563884605679	34	34	34	22	-2.0601152578492
Blood/Urine Markers → Microbiome (Linear)	clr	URXP04	2-hydroxyfluorene (ng/L)	RSV_genus709	Firmicutes; Erysipelotrichaceae_UCG-006	Firmicutes	Erysipelotrichaceae_UCG-006	6.03782070545438e-05	2.91811921141397e-05	0.0524193913778774	0.343826459063231	0.269563884605679	34	34	34	22	2.06907952280975
Blood/Urine Markers → Microbiome (Linear)	clr	URXP04	2-hydroxyfluorene (ng/L)	RSV_genus450	Deinococcus-Thermus; Thermus	Deinococcus-Thermus	Thermus	-4.2437437038107e-06	2.0647325332151e-06	0.0538540744793101	0.343884937669223	0.269609732503018	34	34	34	22	-2.05534791336995
Blood/Urine Markers → Microbiome (Linear)	clr	URXP04	2-hydroxyfluorene (ng/L)	RSV_genus1347	Verrucomicrobia; Prosthecobacter	Verrucomicrobia	Prosthecobacter	-3.51116640303129e-06	1.71660246869031e-06	0.0549137050825975	0.34753806368653	0.27247382517018	34	34	34	22	-2.04541614443218
Blood/Urine Markers → Microbiome (Linear)	clr	URXP04	2-hydroxyfluorene (ng/L)	RSV_genus932	Proteobacteria; Skermanella	Proteobacteria	Skermanella	-3.51116640303129e-06	1.71660246869031e-06	0.0549137050825975	0.34753806368653	0.27247382517018	34	34	34	22	-2.04541614443218
Blood/Urine Markers → Microbiome (Linear)	clr	URXP04	2-hydroxyfluorene (ng/L)	RSV_genus526	Firmicutes; unclassified	Firmicutes	NA	-5.95159498612161e-06	2.91087272637953e-06	0.0550006984044708	0.34774201423622	0.272633724738676	34	34	34	22	-2.04460845442873
Blood/Urine Markers → Microbiome (Linear)	clr	URXP04	2-hydroxyfluorene (ng/L)	RSV_genus1273	Proteobacteria; Luteibacter	Proteobacteria	Luteibacter	-4.12652159114824e-06	2.01893881534894e-06	0.0550764348988787	0.34801921279044	0.272851051582242	34	34	34	22	-2.04390621438176
Blood/Urine Markers → Microbiome (Linear)	clr	URXP04	2-hydroxyfluorene (ng/L)	RSV_genus1325	Tenericutes; unclassified	Tenericutes	NA	-3.68032730379824e-06	1.80687519863879e-06	0.0558430623171418	0.349117130076676	0.273711831318217	34	34	34	22	-2.03684643331804
Blood/Urine Markers → Microbiome (Linear)	clr	URXP04	2-hydroxyfluorene (ng/L)	RSV_genus287	Bacteroidetes; Dyadobacter	Bacteroidetes	Dyadobacter	-3.92205420112528e-06	1.92948877592649e-06	0.056298793975756	0.349117130076676	0.273711831318217	34	34	34	22	-2.03269086094684
Blood/Urine Markers → Microbiome (Linear)	clr	URXP04	2-hydroxyfluorene (ng/L)	RSV_genus346	Bacteroidetes; Flavitalea	Bacteroidetes	Flavitalea	-3.44747608935977e-06	1.6944597764563e-06	0.0560936563699343	0.349117130076676	0.273711831318217	34	34	34	22	-2.03455764324464
Blood/Urine Markers → Microbiome (Linear)	clr	URXP04	2-hydroxyfluorene (ng/L)	RSV_genus44	Actinobacteria; Alloscardovia	Actinobacteria	Alloscardovia	0.000114116289585903	5.60818985010158e-05	0.0560654261188669	0.349117130076676	0.273711831318217	34	34	34	22	2.03481502295854
Blood/Urine Markers → Microbiome (Linear)	clr	URXP04	2-hydroxyfluorene (ng/L)	RSV_genus980	Proteobacteria; Castellaniella	Proteobacteria	Castellaniella	-4.39105263412086e-06	2.16269793269325e-06	0.056556015012905	0.349117130076676	0.273711831318217	34	34	34	22	-2.03035873283172
Blood/Urine Markers → Microbiome (Linear)	clr	URXP04	2-hydroxyfluorene (ng/L)	RSV_genus1137	Proteobacteria; Rs-M59_termite_group	Proteobacteria	Rs-M59_termite_group	1.94128163926366e-05	9.56984762975513e-06	0.0567573706639357	0.349232825682883	0.273802537999506	34	34	34	22	2.02853975775718
Blood/Urine Markers → Microbiome (Linear)	clr	URXP04	2-hydroxyfluorene (ng/L)	RSV_genus725	Firmicutes; Allisonella	Firmicutes	Allisonella	-3.77894468186026e-06	1.86558315944297e-06	0.0570829949252225	0.350025240226002	0.274423800083416	34	34	34	22	-2.02561041716768
Blood/Urine Markers → Microbiome (Linear)	clr	URXP04	2-hydroxyfluorene (ng/L)	RSV_genus135	Actinobacteria; Rothia	Actinobacteria	Rothia	9.83550823926173e-05	4.85652775701892e-05	0.0571271837745379	0.350168996621476	0.274536506745104	34	34	34	22	2.02521404825637
Blood/Urine Markers → Microbiome (Linear)	clr	URXP04	2-hydroxyfluorene (ng/L)	RSV_genus940	Proteobacteria; Wolbachia	Proteobacteria	Wolbachia	-7.72473285277763e-06	3.82634122152039e-06	0.0578431361690011	0.352576133406963	0.276423729573856	34	34	34	22	-2.01883010572388
Blood/Urine Markers → Microbiome (Linear)	clr	URXP04	2-hydroxyfluorene (ng/L)	RSV_genus477	Firmicutes; unclassified	Firmicutes	NA	-1.6812702071494e-05	8.3626935714408e-06	0.0587962045111045	0.355397830524545	0.278635972454373	34	34	34	22	-2.01044100538499
Blood/Urine Markers → Microbiome (Linear)	clr	URXP04	2-hydroxyfluorene (ng/L)	RSV_genus183	Actinobacteria; Kitasatospora	Actinobacteria	Kitasatospora	-3.45450609933663e-06	1.72370745340874e-06	0.0595243000455163	0.357714823362337	0.280452521394965	34	34	34	22	-2.00411391881211
Blood/Urine Markers → Microbiome (Linear)	clr	URXP04	2-hydroxyfluorene (ng/L)	RSV_genus538	Firmicutes; Clostridium_sensu_stricto_1	Firmicutes	Clostridium_sensu_stricto_1	-9.07116978717693e-06	4.53664717035709e-06	0.0600566367419778	0.359663981776988	0.281980683931952	34	34	34	22	-1.99953169081538
Blood/Urine Markers → Microbiome (Linear)	clr	URXP04	2-hydroxyfluorene (ng/L)	RSV_genus1303	Spirochaetae; unclassified	Spirochaetae	NA	-4.50751647151464e-06	2.25860972136674e-06	0.0605045780928854	0.361198100426069	0.283183450535834	34	34	34	22	-1.99570400714782
Blood/Urine Markers → Microbiome (Linear)	clr	URXP04	2-hydroxyfluorene (ng/L)	RSV_genus931	Proteobacteria; unclassified	Proteobacteria	NA	-4.70105504147773e-06	2.36726339943537e-06	0.0616702830189049	0.365255065047745	0.286364157297339	34	34	34	22	-1.98586056904315
Blood/Urine Markers → Microbiome (Linear)	clr	URXP04	2-hydroxyfluorene (ng/L)	RSV_genus968	Proteobacteria; Sandaracinobacter	Proteobacteria	Sandaracinobacter	-3.55198079278488e-06	1.78921230418625e-06	0.0617467838078338	0.365487644335765	0.286546502124809	34	34	34	22	-1.98522041485757
Blood/Urine Markers → Microbiome (Linear)	clr	URXP04	2-hydroxyfluorene (ng/L)	RSV_genus1059	Proteobacteria; Deefgea	Proteobacteria	Deefgea	-4.25698941210171e-06	2.14677923464651e-06	0.062016916253265	0.366471271273704	0.287317676917802	34	34	34	22	-1.98296561816832
Blood/Urine Markers → Microbiome (Linear)	clr	URXP04	2-hydroxyfluorene (ng/L)	RSV_genus423	Cyanobacteria; unclassified	Cyanobacteria	NA	-3.53370253089915e-06	1.78537736684953e-06	0.062464744807826	0.367813447801643	0.288369958698801	34	34	34	22	-1.97924685084067
Blood/Urine Markers → Microbiome (Linear)	clr	URXP04	2-hydroxyfluorene (ng/L)	RSV_genus631	Firmicutes; Stomatobaculum	Firmicutes	Stomatobaculum	7.7829066907563e-05	3.95219208799959e-05	0.0636813224642085	0.370763750825859	0.290683030084111	34	34	34	22	1.96926326389557
Blood/Urine Markers → Microbiome (Linear)	clr	URXP04	2-hydroxyfluorene (ng/L)	RSV_genus670	Firmicutes; Ruminiclostridium_6	Firmicutes	Ruminiclostridium_6	-9.86280186791775e-06	5.00984577465676e-06	0.0637525879779576	0.370763750825859	0.290683030084111	34	34	34	22	-1.96868373030774
Blood/Urine Markers → Microbiome (Linear)	clr	URXP04	2-hydroxyfluorene (ng/L)	RSV_genus967	Proteobacteria; Polymorphobacter	Proteobacteria	Polymorphobacter	-3.28666579080206e-06	1.66973567985141e-06	0.0637905948439881	0.370815086597732	0.290723277917635	34	34	34	22	-1.96837489338105
Blood/Urine Markers → Microbiome (Linear)	clr	URXP04	2-hydroxyfluorene (ng/L)	RSV_genus557	Firmicutes; Anaerofustis	Firmicutes	Anaerofustis	-3.56848508116999e-06	1.8132917573916e-06	0.0638417237351504	0.371007992456635	0.290874518321967	34	34	34	22	-1.96795968802241
Blood/Urine Markers → Microbiome (Linear)	clr	URXP04	2-hydroxyfluorene (ng/L)	RSV_genus812	Proteobacteria; Bartonella	Proteobacteria	Bartonella	-3.50818850155464e-06	1.78627031717342e-06	0.0643343854444788	0.372555987817724	0.292088164427109	34	34	34	22	-1.96397402331914
Blood/Urine Markers → Microbiome (Linear)	clr	URXP04	2-hydroxyfluorene (ng/L)	RSV_genus897	Proteobacteria; Rhodobacter	Proteobacteria	Rhodobacter	-5.04087035362039e-06	2.57878249084733e-06	0.0654877999892711	0.373467799265899	0.292803035053028	34	34	34	22	-1.95474816953798
Blood/Urine Markers → Microbiome (Linear)	clr	URXP04	2-hydroxyfluorene (ng/L)	RSV_genus460	Firmicutes; Tumebacillus	Firmicutes	Tumebacillus	-4.74898097270376e-06	2.43904379097568e-06	0.0664621425877706	0.376357824252918	0.29506884776631	34	34	34	22	-1.94706671125574
Blood/Urine Markers → Microbiome (Linear)	clr	URXP04	2-hydroxyfluorene (ng/L)	RSV_genus242	Bacteroidetes; Barnesiella	Bacteroidetes	Barnesiella	-8.88405827603656e-06	4.60382356693432e-06	0.0687109429043851	0.379569667809775	0.297586969926807	34	34	34	22	-1.9297130193789
Blood/Urine Markers → Microbiome (Linear)	clr	URXP04	2-hydroxyfluorene (ng/L)	RSV_genus493	Firmicutes; Nosocomiicoccus	Firmicutes	Nosocomiicoccus	-3.46096639008726e-06	1.80373255932793e-06	0.070162118541647	0.382529573686211	0.299907570058318	34	34	34	22	-1.91878023833911
Blood/Urine Markers → Microbiome (Linear)	clr	URXP04	2-hydroxyfluorene (ng/L)	RSV_genus142	Actinobacteria; Promicromonospora	Actinobacteria	Promicromonospora	-3.34752870292815e-06	1.74646683476762e-06	0.0704354685663241	0.383428679688148	0.300612479468765	34	34	34	22	-1.91674335652274
Blood/Urine Markers → Microbiome (Linear)	clr	URXP04	2-hydroxyfluorene (ng/L)	RSV_genus667	Firmicutes; Ruminiclostridium	Firmicutes	Ruminiclostridium	-4.67506178138763e-06	2.44456168808092e-06	0.0710169575595287	0.383961974355305	0.301030588600069	34	34	34	22	-1.9124335475689
Blood/Urine Markers → Microbiome (Linear)	clr	URXP04	2-hydroxyfluorene (ng/L)	RSV_genus504	Firmicutes; Ignavigranum	Firmicutes	Ignavigranum	-3.53991638941521e-06	1.85478854676255e-06	0.0715475316032672	0.385721455620014	0.302410042077553	34	34	34	22	-1.90852827703405
Blood/Urine Markers → Microbiome (Linear)	clr	URXP04	2-hydroxyfluorene (ng/L)	RSV_genus303	Bacteroidetes; Spirosoma	Bacteroidetes	Spirosoma	-3.63585047999112e-06	1.91381119617101e-06	0.0727466411186092	0.389092512238586	0.305052989103224	34	34	34	22	-1.8997958039254
Blood/Urine Markers → Microbiome (Linear)	clr	URXP04	2-hydroxyfluorene (ng/L)	RSV_genus722	Firmicutes; Phascolarctobacterium	Firmicutes	Phascolarctobacterium	3.1308939042286e-05	1.65058915154534e-05	0.0731573365304695	0.390428432526931	0.306100365920677	34	34	34	22	1.89683417057318
Blood/Urine Markers → Microbiome (Linear)	clr	URXP04	2-hydroxyfluorene (ng/L)	RSV_genus588	Firmicutes; Anaerostipes	Firmicutes	Anaerostipes	-1.22725516561614e-05	6.4897214187393e-06	0.0739618023849275	0.393034939194086	0.308143897021696	34	34	34	22	-1.89107526568459
Blood/Urine Markers → Microbiome (Linear)	clr	URXP04	2-hydroxyfluorene (ng/L)	RSV_genus574	Firmicutes; Fusibacter	Firmicutes	Fusibacter	-3.42780634032111e-06	1.81600874297352e-06	0.0744581687221232	0.394545124794551	0.309327899841159	34	34	34	22	-1.88754947000335
Blood/Urine Markers → Microbiome (Linear)	clr	URXP04	2-hydroxyfluorene (ng/L)	RSV_genus180	Actinobacteria; Saccharopolyspora	Actinobacteria	Saccharopolyspora	-3.1391349809801e-06	1.66856990091271e-06	0.0753405484701625	0.395768279778355	0.310286867367415	34	34	34	22	-1.88133261858733
Blood/Urine Markers → Microbiome (Linear)	clr	URXP04	2-hydroxyfluorene (ng/L)	RSV_genus508	Firmicutes; Atopostipes	Firmicutes	Atopostipes	-8.15308997676444e-06	4.33841178685737e-06	0.075633918977259	0.396020647113993	0.310484726251014	34	34	34	22	-1.87927987874805
Blood/Urine Markers → Microbiome (Linear)	clr	URXP04	2-hydroxyfluorene (ng/L)	RSV_genus771	Parcubacteria; unclassified	Parcubacteria	NA	8.36416271042463e-06	4.45677708629444e-06	0.0759998873255805	0.396789050296571	0.311087163153058	34	34	34	22	1.87672897891758
Blood/Urine Markers → Microbiome (Linear)	clr	URXP04	2-hydroxyfluorene (ng/L)	RSV_genus1143	Proteobacteria; Aeromonas	Proteobacteria	Aeromonas	-5.19122667635496e-06	2.77240429609331e-06	0.0766152829090423	0.398578497478663	0.31249011025322	34	34	34	22	-1.87246379745916
Blood/Urine Markers → Microbiome (Linear)	clr	URXP04	2-hydroxyfluorene (ng/L)	RSV_genus865	Proteobacteria; Shinella	Proteobacteria	Shinella	-3.46431066282942e-06	1.85817332983919e-06	0.0777960989974905	0.399677145410803	0.313351462823957	34	34	34	22	-1.86436356996321
Blood/Urine Markers → Microbiome (Linear)	clr	URXP04	2-hydroxyfluorene (ng/L)	RSV_genus595	Firmicutes; Coprococcus_2	Firmicutes	Coprococcus_2	-4.83115467748526e-06	2.62417882764963e-06	0.0812896068212827	0.410456903605343	0.321802916798579	34	34	34	22	-1.8410157976209
Blood/Urine Markers → Microbiome (Linear)	clr	URXP04	2-hydroxyfluorene (ng/L)	RSV_genus741	Fusobacteria; Cetobacterium	Fusobacteria	Cetobacterium	-4.5916954396425e-06	2.50399846872769e-06	0.0824052153918733	0.41398024313732	0.32456525537372	34	34	34	22	-1.83374530655188
Blood/Urine Markers → Microbiome (Linear)	clr	URXP04	2-hydroxyfluorene (ng/L)	RSV_genus583	Firmicutes; [Eubacterium]_nodatum_group	Firmicutes	[Eubacterium]_nodatum_group	-0.000100307632494683	5.47227541419753e-05	0.0825180042948637	0.414318978754141	0.32483082797966	34	34	34	22	-1.83301506050737
Blood/Urine Markers → Microbiome (Linear)	clr	URXP04	2-hydroxyfluorene (ng/L)	RSV_genus1174	Proteobacteria; Candidatus_Blochmannia	Proteobacteria	Candidatus_Blochmannia	-5.65462897150623e-06	3.09431592507487e-06	0.0833859587491203	0.416379996748121	0.326446689708897	34	34	34	22	-1.82742457733026
Blood/Urine Markers → Microbiome (Linear)	clr	URXP04	2-hydroxyfluorene (ng/L)	RSV_genus954	Proteobacteria; unclassified	Proteobacteria	NA	-3.61412984075e-06	1.97908580377639e-06	0.0835831974490531	0.416379996748121	0.326446689708897	34	34	34	22	-1.82616126792163
Blood/Urine Markers → Microbiome (Linear)	clr	URXP04	2-hydroxyfluorene (ng/L)	RSV_genus1005	Proteobacteria; Caenimonas	Proteobacteria	Caenimonas	-3.27304274512528e-06	1.79258767738873e-06	0.0836277987118964	0.416420649893795	0.326478562241044	34	34	34	22	-1.82587595932442
Blood/Urine Markers → Microbiome (Linear)	clr	URXP04	2-hydroxyfluorene (ng/L)	RSV_genus528	Firmicutes; Lactococcus	Firmicutes	Lactococcus	6.10299788954848e-05	3.34629785415721e-05	0.08395202173064	0.417474742972876	0.327304983296326	34	34	34	22	1.82380593585432
Blood/Urine Markers → Microbiome (Linear)	clr	URXP04	2-hydroxyfluorene (ng/L)	RSV_genus94	Actinobacteria; Brachybacterium	Actinobacteria	Brachybacterium	-3.97913550937677e-06	2.2045930893832e-06	0.0869595951994749	0.426966955170176	0.334746986452154	34	34	34	22	-1.80492968454784
Blood/Urine Markers → Microbiome (Linear)	clr	URXP04	2-hydroxyfluorene (ng/L)	RSV_genus1133	Proteobacteria; Campylobacter	Proteobacteria	Campylobacter	6.98701181165539e-05	3.87201662832623e-05	0.0870309017189755	0.427162578372336	0.334900357284744	34	34	34	22	1.80448910279492
Blood/Urine Markers → Microbiome (Linear)	clr	URXP04	2-hydroxyfluorene (ng/L)	RSV_genus1037	Proteobacteria; Herbaspirillum	Proteobacteria	Herbaspirillum	-3.49591361930741e-06	1.9551728060974e-06	0.0897309902274818	0.435460983643243	0.341406402127694	34	34	34	22	-1.78803306204191
Blood/Urine Markers → Microbiome (Linear)	clr	URXP04	2-hydroxyfluorene (ng/L)	RSV_genus270	Bacteroidetes; Prevotellaceae_YAB2003_group	Bacteroidetes	Prevotellaceae_YAB2003_group	-3.77163147305272e-06	2.11100249272799e-06	0.089960505725462	0.436195333174996	0.341982140577193	34	34	34	22	-1.7866542015205
Blood/Urine Markers → Microbiome (Linear)	clr	URXP04	2-hydroxyfluorene (ng/L)	RSV_genus1321	Tenericutes; Candidatus_Bacilloplasma	Tenericutes	Candidatus_Bacilloplasma	-4.20962147933926e-06	2.36381911412772e-06	0.0909312247658671	0.439204595624164	0.344341436827417	34	34	34	22	-1.78085601143498
Blood/Urine Markers → Microbiome (Linear)	clr	URXP04	2-hydroxyfluorene (ng/L)	RSV_genus568	Firmicutes; Parvimonas	Firmicutes	Parvimonas	8.06249298109649e-05	4.53236057464001e-05	0.091265329655091	0.440271777592115	0.345178119721589	34	34	34	22	1.77887280773924
Blood/Urine Markers → Microbiome (Linear)	clr	URXP04	2-hydroxyfluorene (ng/L)	RSV_genus413	Chloroflexi; unclassified	Chloroflexi	NA	-3.78594957155497e-06	2.16137785017977e-06	0.0959625238910135	0.453056405800922	0.355201414765824	34	34	34	22	-1.75163707319388
Blood/Urine Markers → Microbiome (Linear)	clr	URXP04	2-hydroxyfluorene (ng/L)	RSV_genus1292	Proteobacteria; unclassified	Proteobacteria	NA	2.70735783838357e-05	1.55480119588297e-05	0.09780128621108	0.458484261387451	0.359456915755974	34	34	34	22	1.74128875482763
Blood/Urine Markers → Microbiome (Linear)	clr	URXP04	2-hydroxyfluorene (ng/L)	RSV_genus79	Actinobacteria; hgcI_clade	Actinobacteria	hgcI_clade	-3.37434338431913e-06	1.93867882868925e-06	0.0979359338325976	0.458859265951246	0.359750923632032	34	34	34	22	-1.74053759415145
Blood/Urine Markers → Microbiome (Linear)	clr	URXP04	2-hydroxyfluorene (ng/L)	RSV_genus691	Firmicutes; unclassified	Firmicutes	NA	-3.78368638574289e-06	2.19411889112853e-06	0.10085510542611	0.465879428557811	0.365254811575807	34	34	34	22	-1.72446734816489
Blood/Urine Markers → Microbiome (Linear)	clr	URXP04	2-hydroxyfluorene (ng/L)	RSV_genus687	Firmicutes; Subdoligranulum	Firmicutes	Subdoligranulum	-1.17290551415147e-05	6.80200060120309e-06	0.100876007183911	0.46595911361022	0.365317285570191	34	34	34	22	-1.7243537349056
Blood/Urine Markers → Microbiome (Linear)	clr	URXP04	2-hydroxyfluorene (ng/L)	RSV_genus263	Bacteroidetes; Prevotella_7	Bacteroidetes	Prevotella_7	8.2298058840882e-05	4.80722069769026e-05	0.103177186775929	0.470814403333596	0.369123888361277	34	34	34	22	1.71196755914335
Blood/Urine Markers → Microbiome (Linear)	clr	URXP04	2-hydroxyfluorene (ng/L)	RSV_genus745	Fusobacteria; unclassified	Fusobacteria	NA	-3.22946409954356e-06	1.88658643635361e-06	0.103208082706401	0.470814403333596	0.369123888361277	34	34	34	22	-1.71180288234525
Blood/Urine Markers → Microbiome (Linear)	clr	URXP04	2-hydroxyfluorene (ng/L)	RSV_genus319	Bacteroidetes; Capnocytophaga	Bacteroidetes	Capnocytophaga	-0.000105686541649538	6.22804808437414e-05	0.106028553257278	0.477796322723746	0.374597793185065	34	34	34	22	-1.69694485684368
Blood/Urine Markers → Microbiome (Linear)	clr	URXP04	2-hydroxyfluorene (ng/L)	RSV_genus730	Firmicutes; Megamonas	Firmicutes	Megamonas	-3.50712487698598e-06	2.06834581957645e-06	0.10628356601263	0.478468011053076	0.375124404533685	34	34	34	22	-1.69561822969437
Blood/Urine Markers → Microbiome (Linear)	clr	URXP04	2-hydroxyfluorene (ng/L)	RSV_genus823	Proteobacteria; Rhodopseudomonas	Proteobacteria	Rhodopseudomonas	-3.20601214329984e-06	1.90394355902693e-06	0.108562960986868	0.484105768012973	0.3795444706063	34	34	34	22	-1.68387982306491
Blood/Urine Markers → Microbiome (Linear)	clr	URXP04	2-hydroxyfluorene (ng/L)	RSV_genus1175	Proteobacteria; Candidatus_Carsonella	Proteobacteria	Candidatus_Carsonella	-2.94907504021528e-06	1.75377482953913e-06	0.109018628700848	0.484836228329456	0.380117159866451	34	34	34	22	-1.6815585390687
Blood/Urine Markers → Microbiome (Linear)	clr	URXP04	2-hydroxyfluorene (ng/L)	RSV_genus179	Actinobacteria; Pseudonocardia	Actinobacteria	Pseudonocardia	-3.05073779158764e-06	1.82361382535261e-06	0.110731180464574	0.487273452861526	0.382027971833369	34	34	34	22	-1.67290779943377
Blood/Urine Markers → Microbiome (Linear)	clr	URXP04	2-hydroxyfluorene (ng/L)	RSV_genus606	Firmicutes; Lachnoclostridium_10	Firmicutes	Lachnoclostridium_10	-3.18712837439137e-06	1.90431166378459e-06	0.110585743060011	0.487273452861526	0.382027971833369	34	34	34	22	-1.67363800527133
Blood/Urine Markers → Microbiome (Linear)	clr	URXP04	2-hydroxyfluorene (ng/L)	RSV_genus1318	Tenericutes; Spiroplasma	Tenericutes	Spiroplasma	-3.69508279528669e-06	2.21495827751144e-06	0.111664667561668	0.488266186749304	0.382806286579414	34	34	34	22	-1.66824036046323
Blood/Urine Markers → Microbiome (Linear)	clr	URXP04	2-hydroxyfluorene (ng/L)	RSV_genus566	Firmicutes; Murdochiella	Firmicutes	Murdochiella	1.14973584304878e-05	6.90548729748768e-06	0.11232479448681	0.489736514459703	0.383959040356242	34	34	34	22	1.66495975377012
Blood/Urine Markers → Microbiome (Linear)	clr	URXP04	2-hydroxyfluorene (ng/L)	RSV_genus304	Bacteroidetes; Candidatus_Amoebophilus	Bacteroidetes	Candidatus_Amoebophilus	-3.81984033198439e-06	2.30945077602845e-06	0.114553492838293	0.493260376637997	0.386721788692086	34	34	34	22	-1.65400378810124
Blood/Urine Markers → Microbiome (Linear)	clr	URXP04	2-hydroxyfluorene (ng/L)	RSV_genus1053	Proteobacteria; unclassified	Proteobacteria	NA	-3.56991432871772e-06	2.16044123250284e-06	0.114882756739448	0.493532257515193	0.386934946415917	34	34	34	22	-1.65240057216554
Blood/Urine Markers → Microbiome (Linear)	clr	URXP04	2-hydroxyfluorene (ng/L)	RSV_genus174	Actinobacteria; Actinophytocola	Actinobacteria	Actinophytocola	-3.02324850603307e-06	1.84237070696679e-06	0.117256727118198	0.493532257515193	0.386934946415917	34	34	34	22	-1.64095558760291
Blood/Urine Markers → Microbiome (Linear)	clr	URXP04	2-hydroxyfluorene (ng/L)	RSV_genus650	Firmicutes; Peptostreptococcus	Firmicutes	Peptostreptococcus	-9.9102624922798e-05	5.99995021330407e-05	0.115021925380694	0.493532257515193	0.386934946415917	34	34	34	22	-1.65172412102773
Blood/Urine Markers → Microbiome (Linear)	clr	URXP04	2-hydroxyfluorene (ng/L)	RSV_genus802	Proteobacteria; Woodsholea	Proteobacteria	Woodsholea	-3.10660403308528e-06	1.88651404572714e-06	0.116051099344464	0.493532257515193	0.386934946415917	34	34	34	22	-1.64674312397598
Blood/Urine Markers → Microbiome (Linear)	clr	URXP04	2-hydroxyfluorene (ng/L)	RSV_genus244	Bacteroidetes; Coprobacter	Bacteroidetes	Coprobacter	-2.08210848086765e-05	1.27202671627071e-05	0.118119803802348	0.49375246814949	0.387107594077107	34	34	34	22	-1.636843357325
Blood/Urine Markers → Microbiome (Linear)	clr	URXP04	2-hydroxyfluorene (ng/L)	RSV_genus1046	Proteobacteria; unclassified	Proteobacteria	NA	-4.56784908359088e-06	2.79490078280683e-06	0.118645501280575	0.494337893259945	0.38756657407344	34	34	34	22	-1.63435106952295
Blood/Urine Markers → Microbiome (Linear)	clr	URXP04	2-hydroxyfluorene (ng/L)	RSV_genus603	Firmicutes; Johnsonella	Firmicutes	Johnsonella	-6.19813010801063e-05	3.80051329509869e-05	0.119383804496637	0.496147847864009	0.388985599227469	34	34	34	22	-1.63086657689213
Blood/Urine Markers → Microbiome (Linear)	clr	URXP04	2-hydroxyfluorene (ng/L)	RSV_genus578	Firmicutes; Family_XIII_UCG-001	Firmicutes	Family_XIII_UCG-001	5.71601977184116e-05	3.51210290743446e-05	0.120096417800738	0.497799530859897	0.390280537626688	34	34	34	22	1.62752058310747
Blood/Urine Markers → Microbiome (Linear)	clr	URXP04	2-hydroxyfluorene (ng/L)	RSV_genus43	Actinobacteria; Aeriscardovia	Actinobacteria	Aeriscardovia	2.68117047223952e-05	1.65075539681185e-05	0.120805410312932	0.499363481275864	0.39150669267772	34	34	34	22	1.62420821244488
Blood/Urine Markers → Microbiome (Linear)	clr	URXP04	2-hydroxyfluorene (ng/L)	RSV_genus947	Proteobacteria; Candidatus_Captivus	Proteobacteria	Candidatus_Captivus	-3.22792988019757e-06	1.9946696552067e-06	0.122083587047366	0.500152352952953	0.392125177114057	34	34	34	22	-1.61827792976731
Blood/Urine Markers → Microbiome (Linear)	clr	URXP04	2-hydroxyfluorene (ng/L)	RSV_genus1293	Proteobacteria; unclassified	Proteobacteria	NA	-3.20693117974849e-06	1.99423417426649e-06	0.124303529870521	0.503365938300668	0.394644664858549	34	34	34	22	-1.60810160668721
Blood/Urine Markers → Microbiome (Linear)	clr	URXP04	2-hydroxyfluorene (ng/L)	RSV_genus1229	Proteobacteria; Aggregatibacter	Proteobacteria	Aggregatibacter	-0.000155024244792502	9.64037412932212e-05	0.124309837788956	0.503366036442302	0.394644741802715	34	34	34	22	-1.60807290996083
Blood/Urine Markers → Microbiome (Linear)	clr	URXP04	2-hydroxyfluorene (ng/L)	RSV_genus1007	Proteobacteria; Curvibacter	Proteobacteria	Curvibacter	-2.73270421666654e-05	1.71144600834399e-05	0.12682605623065	0.507045189979765	0.397529240343989	34	34	34	22	-1.59672242264348
Blood/Urine Markers → Microbiome (Linear)	clr	URXP04	2-hydroxyfluorene (ng/L)	RSV_genus96	Actinobacteria; Dermacoccus	Actinobacteria	Dermacoccus	-3.12996193470622e-06	1.95914515456077e-06	0.126626390220368	0.507045189979765	0.397529240343989	34	34	34	22	-1.59761614774681
Blood/Urine Markers → Microbiome (Linear)	clr	URXP04	2-hydroxyfluorene (ng/L)	RSV_genus608	Firmicutes; Lachnospira	Firmicutes	Lachnospira	-3.97428099359429e-06	2.5085461779574e-06	0.129629631852205	0.509373991132863	0.399355047139119	34	34	34	22	-1.5842965254203
Blood/Urine Markers → Microbiome (Linear)	clr	URXP04	2-hydroxyfluorene (ng/L)	RSV_genus1026	Proteobacteria; Rubrivivax	Proteobacteria	Rubrivivax	-3.08489077708549e-06	1.94859970117536e-06	0.129894993134506	0.50942756620341	0.399397050608469	34	34	34	22	-1.58313212058113
Blood/Urine Markers → Microbiome (Linear)	clr	URXP04	2-hydroxyfluorene (ng/L)	RSV_genus158	Actinobacteria; unclassified	Actinobacteria	NA	-3.51769175774257e-06	2.22728058478336e-06	0.130756336630849	0.510072127780646	0.399902394272539	34	34	34	22	-1.5793662378127
Blood/Urine Markers → Microbiome (Linear)	clr	URXP04	2-hydroxyfluorene (ng/L)	RSV_genus705	Firmicutes; Erysipelothrix	Firmicutes	Erysipelothrix	-2.95496878537849e-06	1.88419762972765e-06	0.133317436799201	0.510072127780646	0.399902394272539	34	34	34	22	-1.56829025721979
Blood/Urine Markers → Microbiome (Linear)	clr	URXP04	2-hydroxyfluorene (ng/L)	RSV_genus720	Firmicutes; Acidaminococcus	Firmicutes	Acidaminococcus	-3.87622486137196e-06	2.46458657801297e-06	0.132276855867862	0.510072127780646	0.399902394272539	34	34	34	22	-1.5727687945526
Blood/Urine Markers → Microbiome (Linear)	clr	URXP04	2-hydroxyfluorene (ng/L)	RSV_genus680	Firmicutes; Ruminococcaceae_UCG-010	Firmicutes	Ruminococcaceae_UCG-010	-5.0770985524529e-06	3.25534280395186e-06	0.135351346376614	0.512716158870143	0.401975344950753	34	34	34	22	-1.55962024837738
Blood/Urine Markers → Microbiome (Linear)	clr	URXP04	2-hydroxyfluorene (ng/L)	RSV_genus1060	Proteobacteria; Eikenella	Proteobacteria	Eikenella	-4.97579160849255e-05	3.19411815287979e-05	0.13578205284643	0.513466879531266	0.402563918553312	34	34	34	22	-1.55779823110376
Blood/Urine Markers → Microbiome (Linear)	clr	URXP04	2-hydroxyfluorene (ng/L)	RSV_genus1132	Proteobacteria; Arcobacter	Proteobacteria	Arcobacter	-4.41566297687381e-06	2.85466246863642e-06	0.138400271794348	0.515025004058066	0.403785506040464	34	34	34	22	-1.54682489624878
Blood/Urine Markers → Microbiome (Linear)	clr	URXP04	2-hydroxyfluorene (ng/L)	RSV_genus626	Firmicutes; unclassified	Firmicutes	NA	-7.90770948828462e-05	5.11111536025123e-05	0.138319875379306	0.515025004058066	0.403785506040464	34	34	34	22	-1.54715926581942
Blood/Urine Markers → Microbiome (Linear)	clr	URXP04	2-hydroxyfluorene (ng/L)	RSV_genus1072	Proteobacteria; Azonexus	Proteobacteria	Azonexus	-3.26649535578859e-06	2.11235685125892e-06	0.138508560564131	0.515029876451508	0.403789326052767	34	34	34	22	-1.5463747774633
Blood/Urine Markers → Microbiome (Linear)	clr	URXP04	2-hydroxyfluorene (ng/L)	RSV_genus829	Proteobacteria; Paenochrobactrum	Proteobacteria	Paenochrobactrum	-3.05339116814832e-06	1.97640675798334e-06	0.138858928126181	0.515746606606533	0.40435125070897	34	34	34	22	-1.54492042481372
Blood/Urine Markers → Microbiome (Linear)	clr	URXP04	2-hydroxyfluorene (ng/L)	RSV_genus313	Bacteroidetes; Crocinitomix	Bacteroidetes	Crocinitomix	-3.56339466081998e-06	2.30950803400375e-06	0.139341161135104	0.516680555983285	0.405083477724623	34	34	34	22	-1.54292369126013
Blood/Urine Markers → Microbiome (Linear)	clr	URXP04	2-hydroxyfluorene (ng/L)	RSV_genus524	Firmicutes; Oenococcus	Firmicutes	Oenococcus	-3.20103699324361e-06	2.09407559747171e-06	0.142837553096448	0.523644412974986	0.41054322142101	34	34	34	22	-1.52861577543255
Blood/Urine Markers → Microbiome (Linear)	clr	URXP04	2-hydroxyfluorene (ng/L)	RSV_genus1188	Proteobacteria; Pantoea	Proteobacteria	Pantoea	3.3794606087418e-05	2.21103583006543e-05	0.142878162543603	0.523714382494423	0.41059807832619	34	34	34	22	1.52845130901465
Blood/Urine Markers → Microbiome (Linear)	clr	URXP04	2-hydroxyfluorene (ng/L)	RSV_genus293	Bacteroidetes; Larkinella	Bacteroidetes	Larkinella	-3.23842440752001e-06	2.12611695262675e-06	0.144188839044887	0.524676567678878	0.411352442538701	34	34	34	22	-1.52316381444541
Blood/Urine Markers → Microbiome (Linear)	clr	URXP04	2-hydroxyfluorene (ng/L)	RSV_genus749	Fusobacteria; Sneathia	Fusobacteria	Sneathia	5.10974326586925e-05	3.36467506305096e-05	0.145317123770401	0.525788746674423	0.412224403618231	34	34	34	22	1.51864390174899
Blood/Urine Markers → Microbiome (Linear)	clr	URXP04	2-hydroxyfluorene (ng/L)	RSV_genus170	Actinobacteria; Propionibacterium	Actinobacteria	Propionibacterium	1.54702596470198e-05	1.02151392357011e-05	0.146371980144604	0.526985543902365	0.413162706361797	34	34	34	22	1.51444432523762
Blood/Urine Markers → Microbiome (Linear)	clr	URXP04	2-hydroxyfluorene (ng/L)	RSV_genus1113	Proteobacteria; unclassified	Proteobacteria	NA	-3.30800062552929e-06	2.18610476707188e-06	0.146687257727063	0.527627025383094	0.413665635194904	34	34	34	22	-1.51319400394525
Blood/Urine Markers → Microbiome (Linear)	clr	URXP04	2-hydroxyfluorene (ng/L)	RSV_genus1106	Proteobacteria; unclassified	Proteobacteria	NA	-3.06933379050584e-06	2.02927235747662e-06	0.146855109375801	0.527998037015322	0.413956512566848	34	34	34	22	-1.51252924684911
Blood/Urine Markers → Microbiome (Linear)	clr	URXP04	2-hydroxyfluorene (ng/L)	RSV_genus422	Cyanobacteria; unclassified	Cyanobacteria	NA	0.000109102597919383	7.21332603414479e-05	0.146858849751227	0.527999270574865	0.413957479691668	34	34	34	22	1.51251444067463
Blood/Urine Markers → Microbiome (Linear)	clr	URXP04	2-hydroxyfluorene (ng/L)	RSV_genus1314	Tenericutes; Acholeplasma	Tenericutes	Acholeplasma	4.49036418647687e-05	2.97717906132171e-05	0.147936532654227	0.530016614147329	0.415539100173871	34	34	34	22	1.50826137561353
Blood/Urine Markers → Microbiome (Linear)	clr	URXP04	2-hydroxyfluorene (ng/L)	RSV_genus1112	Proteobacteria; unclassified	Proteobacteria	NA	-2.88309921829793e-06	1.9131370432624e-06	0.148257178967693	0.530698527881158	0.416073728356815	34	34	34	22	-1.50700088550974
Blood/Urine Markers → Microbiome (Linear)	clr	URXP04	2-hydroxyfluorene (ng/L)	RSV_genus1189	Proteobacteria; Pectobacterium	Proteobacteria	Pectobacterium	-2.88309921829793e-06	1.9131370432624e-06	0.148257178967693	0.530698527881158	0.416073728356815	34	34	34	22	-1.50700088550974
Blood/Urine Markers → Microbiome (Linear)	clr	URXP04	2-hydroxyfluorene (ng/L)	RSV_genus488	Firmicutes; Sporolactobacillus	Firmicutes	Sporolactobacillus	-4.89135683847345e-06	3.24899479672462e-06	0.148640104419511	0.531435369126657	0.416651420338448	34	34	34	22	-1.50549851400332
Blood/Urine Markers → Microbiome (Linear)	clr	URXP04	2-hydroxyfluorene (ng/L)	RSV_genus1244	Proteobacteria; Psychrobacter	Proteobacteria	Psychrobacter	-3.52821114607506e-06	2.35221895710553e-06	0.150061353219577	0.534219497181758	0.41883420864339	34	34	34	22	-1.4999501366219
Blood/Urine Markers → Microbiome (Linear)	clr	URXP04	2-hydroxyfluorene (ng/L)	RSV_genus71	Actinobacteria; Geodermatophilus	Actinobacteria	Geodermatophilus	-3.0626596768421e-06	2.04597407487386e-06	0.150842234318285	0.535755093673602	0.420038133892936	34	34	34	22	-1.49692008049072
Blood/Urine Markers → Microbiome (Linear)	clr	URXP04	2-hydroxyfluorene (ng/L)	RSV_genus589	Firmicutes; Blautia	Firmicutes	Blautia	-1.29356995345465e-05	8.64416915699517e-06	0.15095971455545	0.535965065370888	0.420202754110158	34	34	34	22	-1.49646533976935
Blood/Urine Markers → Microbiome (Linear)	clr	URXP04	2-hydroxyfluorene (ng/L)	RSV_genus1145	Proteobacteria; Tolumonas	Proteobacteria	Tolumonas	-3.1335216027824e-06	2.09710080485674e-06	0.15154192624207	0.537152002170714	0.421133326165067	34	34	34	22	-1.49421601266157
Blood/Urine Markers → Microbiome (Linear)	clr	URXP04	2-hydroxyfluorene (ng/L)	RSV_genus797	Proteobacteria; unclassified	Proteobacteria	NA	-2.97868828904812e-06	2.0016704492995e-06	0.153134002716589	0.540262221130235	0.423571773476501	34	34	34	22	-1.48810124568234
Blood/Urine Markers → Microbiome (Linear)	clr	URXP04	2-hydroxyfluorene (ng/L)	RSV_genus943	Proteobacteria; unclassified	Proteobacteria	NA	0.000114567702602245	7.75703963833547e-05	0.156072411317908	0.545627070335897	0.427777876741916	34	34	34	22	1.47695136216719
Blood/Urine Markers → Microbiome (Linear)	clr	URXP04	2-hydroxyfluorene (ng/L)	RSV_genus734	Firmicutes; Negativicoccus	Firmicutes	Negativicoccus	-3.01638852368253e-06	2.04526375639246e-06	0.156640293141256	0.546622344897662	0.428558183405486	34	34	34	22	-1.47481639678737
Blood/Urine Markers → Microbiome (Linear)	clr	URXP04	2-hydroxyfluorene (ng/L)	RSV_genus997	Proteobacteria; Polynucleobacter	Proteobacteria	Polynucleobacter	-3.91378030780822e-06	2.69131635925306e-06	0.162204621842261	0.553849899884649	0.4342246693525	34	34	34	22	-1.45422528806477
Blood/Urine Markers → Microbiome (Linear)	clr	URXP04	2-hydroxyfluorene (ng/L)	RSV_genus1030	Proteobacteria; Tepidimonas	Proteobacteria	Tepidimonas	-6.5698238437689e-06	4.55951249445364e-06	0.165889289346467	0.561030259437462	0.439854153538201	34	34	34	22	-1.44090488879254
Blood/Urine Markers → Microbiome (Linear)	clr	URXP04	2-hydroxyfluorene (ng/L)	RSV_genus162	Actinobacteria; Marmoricola	Actinobacteria	Marmoricola	-2.83454691811196e-06	1.97603728803139e-06	0.167696262785596	0.564553057305443	0.44261606744256	34	34	34	22	-1.43446023781052
Blood/Urine Markers → Microbiome (Linear)	clr	URXP04	2-hydroxyfluorene (ng/L)	RSV_genus1344	Verrucomicrobia; Akkermansia	Verrucomicrobia	Akkermansia	3.11632271941582e-05	2.18139800652416e-05	0.169356132174539	0.567743946048877	0.445117760789163	34	34	34	22	1.42858969802643
Blood/Urine Markers → Microbiome (Linear)	clr	URXP04	2-hydroxyfluorene (ng/L)	RSV_genus374	Bacteroidetes; unclassified	Bacteroidetes	NA	8.52665808172171e-05	5.98335855133509e-05	0.170359903331663	0.568478409545999	0.445693588588818	34	34	34	22	1.42506219685249
Blood/Urine Markers → Microbiome (Linear)	clr	URXP04	2-hydroxyfluorene (ng/L)	RSV_genus436	Cyanobacteria; Pseudanabaena	Cyanobacteria	Pseudanabaena	-2.90267615129667e-06	2.03872872619947e-06	0.170729459886083	0.569157261192186	0.446225816059954	34	34	34	22	-1.42376772053815
Blood/Urine Markers → Microbiome (Linear)	clr	URXP04	2-hydroxyfluorene (ng/L)	RSV_genus711	Firmicutes; Holdemanella	Firmicutes	Holdemanella	-3.21863170381559e-06	2.27127954971527e-06	0.172643110928988	0.572686052383269	0.448992428798317	34	34	34	22	-1.41710064012996
Blood/Urine Markers → Microbiome (Linear)	clr	URXP04	2-hydroxyfluorene (ng/L)	RSV_genus973	Proteobacteria; Sphingorhabdus	Proteobacteria	Sphingorhabdus	-2.89253054039543e-06	2.04410826430207e-06	0.173233036961632	0.573751091460731	0.449827431641786	34	34	34	22	-1.41505740713937
Blood/Urine Markers → Microbiome (Linear)	clr	URXP04	2-hydroxyfluorene (ng/L)	RSV_genus1052	Proteobacteria; unclassified	Proteobacteria	NA	-4.11003228861203e-06	2.91189069354739e-06	0.174274139815972	0.574402588478696	0.450338212770877	34	34	34	22	-1.41146516856545
Blood/Urine Markers → Microbiome (Linear)	clr	URXP04	2-hydroxyfluorene (ng/L)	RSV_genus48	Actinobacteria; unclassified	Actinobacteria	NA	-4.27346720187802e-06	3.03165402930462e-06	0.174812109813426	0.575394037808588	0.451115520408816	34	34	34	22	-1.40961572810412
Blood/Urine Markers → Microbiome (Linear)	clr	URXP04	2-hydroxyfluorene (ng/L)	RSV_genus500	Firmicutes; Aerococcus	Firmicutes	Aerococcus	-6.95976633486172e-06	4.95865795270392e-06	0.176583441430948	0.578561406960018	0.453598774125722	34	34	34	22	-1.40355846304475
Blood/Urine Markers → Microbiome (Linear)	clr	URXP04	2-hydroxyfluorene (ng/L)	RSV_genus676	Firmicutes; Ruminococcaceae_UCG-005	Firmicutes	Ruminococcaceae_UCG-005	-6.23941975274361e-06	4.45059389280684e-06	0.177062200130743	0.579425686451901	0.45427637915313	34	34	34	22	-1.40192969815285
Blood/Urine Markers → Microbiome (Linear)	clr	URXP04	2-hydroxyfluorene (ng/L)	RSV_genus417	Chloroflexi; unclassified	Chloroflexi	NA	-2.76538432771645e-06	1.97797144178805e-06	0.178194639670328	0.580295303090384	0.454958168564643	34	34	34	22	-1.39809112977718
Blood/Urine Markers → Microbiome (Linear)	clr	URXP04	2-hydroxyfluorene (ng/L)	RSV_genus289	Bacteroidetes; Fibrisoma	Bacteroidetes	Fibrisoma	-2.77178328356926e-06	1.9855142922199e-06	0.178813206099148	0.581137812023058	0.455618705224112	34	34	34	22	-1.39600268526412
Blood/Urine Markers → Microbiome (Linear)	clr	URXP04	2-hydroxyfluorene (ng/L)	RSV_genus358	Bacteroidetes; unclassified	Bacteroidetes	NA	-3.17471021109353e-06	2.27780803998744e-06	0.179480358750509	0.581927376711628	0.456237732989393	34	34	34	22	-1.39375669738659
Blood/Urine Markers → Microbiome (Linear)	clr	URXP04	2-hydroxyfluorene (ng/L)	RSV_genus1316	Tenericutes; Entomoplasma	Tenericutes	Entomoplasma	-3.24176286853171e-06	2.33767851839096e-06	0.18157613865788	0.582590149654984	0.456757354573227	34	34	34	22	-1.38674451727564
Blood/Urine Markers → Microbiome (Linear)	clr	URXP04	2-hydroxyfluorene (ng/L)	RSV_genus243	Bacteroidetes; Butyricimonas	Bacteroidetes	Butyricimonas	-3.98724865149285e-06	2.90109080989467e-06	0.185314358733454	0.586839860991104	0.460089176967985	34	34	34	22	-1.37439636080803
Blood/Urine Markers → Microbiome (Linear)	clr	URXP04	2-hydroxyfluorene (ng/L)	RSV_genus535	Firmicutes; Christensenellaceae_R-7_group	Firmicutes	Christensenellaceae_R-7_group	2.26228171449381e-05	1.65411426609896e-05	0.187376532192611	0.5896945591114	0.462327293012865	34	34	34	22	1.36766955032021
Blood/Urine Markers → Microbiome (Linear)	clr	URXP04	2-hydroxyfluorene (ng/L)	RSV_genus746	Fusobacteria; Leptotrichia	Fusobacteria	Leptotrichia	-6.17603695858444e-05	4.54744071278534e-05	0.190330851366815	0.59272182653351	0.464700705368236	34	34	34	22	-1.35813468468544
Blood/Urine Markers → Microbiome (Linear)	clr	URXP04	2-hydroxyfluorene (ng/L)	RSV_genus133	Actinobacteria; unclassified	Actinobacteria	NA	-3.69896957166012e-06	2.73854391851887e-06	0.192657954777211	0.595040106900196	0.466518263746238	34	34	34	22	-1.35070668271798
Blood/Urine Markers → Microbiome (Linear)	clr	URXP04	2-hydroxyfluorene (ng/L)	RSV_genus998	Proteobacteria; Ralstonia	Proteobacteria	Ralstonia	-3.11330822972998e-05	2.31208724267339e-05	0.193974514735552	0.595549529120113	0.466917656605296	34	34	34	22	-1.34653579340291
Blood/Urine Markers → Microbiome (Linear)	clr	URXP04	2-hydroxyfluorene (ng/L)	RSV_genus1187	Proteobacteria; unclassified	Proteobacteria	NA	4.69779067018966e-05	3.49236322633604e-05	0.194410047337913	0.596249806656317	0.467466682219775	34	34	34	22	1.34516095999507
Blood/Urine Markers → Microbiome (Linear)	clr	URXP04	2-hydroxyfluorene (ng/L)	RSV_genus552	Firmicutes; Sarcina	Firmicutes	Sarcina	-2.97933509206643e-06	2.22588740879326e-06	0.196533337000366	0.59953148924163	0.470039558979027	34	34	34	22	-1.33849316919477
Blood/Urine Markers → Microbiome (Linear)	clr	URXP04	2-hydroxyfluorene (ng/L)	RSV_genus1218	Proteobacteria; Marinomonas	Proteobacteria	Marinomonas	-3.14197734876019e-06	2.37558812329261e-06	0.20166496162804	0.601493718871705	0.471577969498719	34	34	34	22	-1.32261031192788
Blood/Urine Markers → Microbiome (Linear)	clr	URXP04	2-hydroxyfluorene (ng/L)	RSV_genus125	Actinobacteria; unclassified	Actinobacteria	NA	-5.09407464212533e-06	3.83620416344662e-06	0.199946064726264	0.601493718871705	0.471577969498719	34	34	34	22	-1.3278945606348
Blood/Urine Markers → Microbiome (Linear)	clr	URXP04	2-hydroxyfluorene (ng/L)	RSV_genus262	Bacteroidetes; Prevotella_6	Bacteroidetes	Prevotella_6	6.58147792650815e-05	4.93482666278895e-05	0.198077524428997	0.601493718871705	0.471577969498719	34	34	34	22	1.33367965609325
Blood/Urine Markers → Microbiome (Linear)	clr	URXP04	2-hydroxyfluorene (ng/L)	RSV_genus38	Actinobacteria; Mobiluncus	Actinobacteria	Mobiluncus	4.68794238537859e-05	3.53045336397082e-05	0.199957766773877	0.601493718871705	0.471577969498719	34	34	34	22	1.32785846521023
Blood/Urine Markers → Microbiome (Linear)	clr	URXP04	2-hydroxyfluorene (ng/L)	RSV_genus644	Firmicutes; Peptococcus	Firmicutes	Peptococcus	-7.11105000325713e-05	5.37372968552619e-05	0.201440350536142	0.601493718871705	0.471577969498719	34	34	34	22	-1.3232987923472
Blood/Urine Markers → Microbiome (Linear)	clr	URXP04	2-hydroxyfluorene (ng/L)	RSV_genus649	Firmicutes; Peptoclostridium	Firmicutes	Peptoclostridium	-4.11100663521745e-05	3.10226523746344e-05	0.200833207088246	0.601493718871705	0.471577969498719	34	34	34	22	-1.32516284731953
Blood/Urine Markers → Microbiome (Linear)	clr	URXP04	2-hydroxyfluorene (ng/L)	RSV_genus852	Proteobacteria; unclassified	Proteobacteria	NA	1.36112832425903e-05	1.03778024343534e-05	0.205291574772961	0.60467443478529	0.474071687230127	34	34	34	22	1.31157663953336
Blood/Urine Markers → Microbiome (Linear)	clr	URXP04	2-hydroxyfluorene (ng/L)	RSV_genus1324	Tenericutes; Ureaplasma	Tenericutes	Ureaplasma	-4.9064788430581e-06	3.74203705518961e-06	0.205423361665621	0.604861077279913	0.474218017085078	34	34	34	22	-1.31117858286668
Blood/Urine Markers → Microbiome (Linear)	clr	URXP04	2-hydroxyfluorene (ng/L)	RSV_genus620	Firmicutes; Lachnospiraceae_UCG-005	Firmicutes	Lachnospiraceae_UCG-005	-1.06449702151815e-05	8.1287213649437e-06	0.205963109096579	0.605755657572783	0.474919378287746	34	34	34	22	-1.30955038772635
Blood/Urine Markers → Microbiome (Linear)	clr	URXP04	2-hydroxyfluorene (ng/L)	RSV_genus1198	Proteobacteria; Yersinia	Proteobacteria	Yersinia	-1.97063684118133e-05	1.5100708273536e-05	0.207478701500958	0.608065384360698	0.476730230561956	34	34	34	22	-1.3049962991702
Blood/Urine Markers → Microbiome (Linear)	clr	URXP04	2-hydroxyfluorene (ng/L)	RSV_genus609	Firmicutes; Lachnospiraceae_AC2044_group	Firmicutes	Lachnospiraceae_AC2044_group	-2.39881501365188e-05	1.83822538130322e-05	0.207490014261082	0.608084574184144	0.476745275603478	34	34	34	22	-1.3049624045291
Blood/Urine Markers → Microbiome (Linear)	clr	URXP04	2-hydroxyfluorene (ng/L)	RSV_genus1056	Proteobacteria; Aquitalea	Proteobacteria	Aquitalea	-2.58062590476364e-06	1.97858192950398e-06	0.207717698215575	0.608475164350411	0.477051502770505	34	34	34	22	-1.30428053864345
Blood/Urine Markers → Microbiome (Linear)	clr	URXP04	2-hydroxyfluorene (ng/L)	RSV_genus616	Firmicutes; Lachnospiraceae_UCG-001	Firmicutes	Lachnospiraceae_UCG-001	-3.03485211748951e-06	2.33579415580532e-06	0.209393215559403	0.611127604570785	0.479131046303706	34	34	34	22	-1.29928063650077
Blood/Urine Markers → Microbiome (Linear)	clr	URXP04	2-hydroxyfluorene (ng/L)	RSV_genus518	Firmicutes; Tetragenococcus	Firmicutes	Tetragenococcus	-5.54901462417877e-06	4.29848115120504e-06	0.212217019490286	0.615158896610532	0.482291625466737	34	34	34	22	-1.2909244984413
Blood/Urine Markers → Microbiome (Linear)	clr	URXP04	2-hydroxyfluorene (ng/L)	RSV_genus661	Firmicutes; Hydrogenoanaerobacterium	Firmicutes	Hydrogenoanaerobacterium	-3.12048149353136e-06	2.43805991224934e-06	0.215986691887893	0.619047897322444	0.485340646597901	34	34	34	22	-1.27990353225259
Blood/Urine Markers → Microbiome (Linear)	clr	URXP04	2-hydroxyfluorene (ng/L)	RSV_genus119	Actinobacteria; Leifsonia	Actinobacteria	Leifsonia	-2.63877287363591e-06	2.07310684199401e-06	0.218423373663147	0.620791296407264	0.48670749146203	34	34	34	22	-1.27285908289117
Blood/Urine Markers → Microbiome (Linear)	clr	URXP04	2-hydroxyfluorene (ng/L)	RSV_genus10	Acidobacteria; Bryobacter	Acidobacteria	Bryobacter	-2.49444169014313e-06	1.97361565701119e-06	0.221555069972381	0.625262169551744	0.490212707249346	34	34	34	22	-1.26389435616895
Blood/Urine Markers → Microbiome (Linear)	clr	URXP04	2-hydroxyfluorene (ng/L)	RSV_genus580	Firmicutes; Mogibacterium	Firmicutes	Mogibacterium	4.95262797855413e-05	3.92587255091634e-05	0.222384817335052	0.626508943360653	0.491190192205186	34	34	34	22	1.26153559860168
Blood/Urine Markers → Microbiome (Linear)	clr	URXP04	2-hydroxyfluorene (ng/L)	RSV_genus1210	Proteobacteria; unclassified	Proteobacteria	NA	2.42582015589049e-05	1.94476402678379e-05	0.227422235930708	0.634012871147516	0.497073357594896	34	34	34	22	1.24735963977196
Blood/Urine Markers → Microbiome (Linear)	clr	URXP04	2-hydroxyfluorene (ng/L)	RSV_genus615	Firmicutes; Lachnospiraceae_NK4A136_group	Firmicutes	Lachnospiraceae_NK4A136_group	-5.75064113859795e-06	4.63414385535484e-06	0.22973632522965	0.637138215516393	0.499523663400622	34	34	34	22	-1.24092849037325
Blood/Urine Markers → Microbiome (Linear)	clr	URXP04	2-hydroxyfluorene (ng/L)	RSV_genus784	Planctomycetes; Isosphaera	Planctomycetes	Isosphaera	-2.83219820956247e-06	2.28449976386054e-06	0.230163973509353	0.637730580813358	0.499988084582723	34	34	34	22	-1.23974545953832
Blood/Urine Markers → Microbiome (Linear)	clr	URXP04	2-hydroxyfluorene (ng/L)	RSV_genus536	Firmicutes; unclassified	Firmicutes	NA	-3.1258049574845e-06	2.52482652127365e-06	0.230786037243035	0.638683169256329	0.500734924839919	34	34	34	22	-1.23802761542115
Blood/Urine Markers → Microbiome (Linear)	clr	URXP04	2-hydroxyfluorene (ng/L)	RSV_genus235	Bacteroidetes; unclassified	Bacteroidetes	NA	2.18301880435919e-05	1.77562571064186e-05	0.23391647497752	0.64333159596383	0.504379344655639	34	34	34	22	1.22943635659007
Blood/Urine Markers → Microbiome (Linear)	clr	URXP04	2-hydroxyfluorene (ng/L)	RSV_genus320	Bacteroidetes; Chryseobacterium	Bacteroidetes	Chryseobacterium	-6.22593216963177e-06	5.07913500158066e-06	0.235256404020321	0.645339176506819	0.505953310810835	34	34	34	22	-1.22578591978639
Blood/Urine Markers → Microbiome (Linear)	clr	URXP04	2-hydroxyfluorene (ng/L)	RSV_genus231	Bacteroidetes; Bacteroides	Bacteroidetes	Bacteroides	5.27053274278417e-05	4.34595038762026e-05	0.240090880319956	0.650170689196462	0.509741272134959	34	34	34	22	1.21274572250011
Blood/Urine Markers → Microbiome (Linear)	clr	URXP04	2-hydroxyfluorene (ng/L)	RSV_genus1173	Proteobacteria; Buchnera	Proteobacteria	Buchnera	-2.78373872859701e-06	2.29724402725559e-06	0.24045444320083	0.650699562128402	0.510155914575174	34	34	34	22	-1.21177319238593
Blood/Urine Markers → Microbiome (Linear)	clr	URXP04	2-hydroxyfluorene (ng/L)	RSV_genus751	Fusobacteria; unclassified	Fusobacteria	NA	-3.49193731257718e-05	2.91437760717697e-05	0.245581464657427	0.657187905654323	0.515242850264384	34	34	34	22	-1.19817600299217
Blood/Urine Markers → Microbiome (Linear)	clr	URXP04	2-hydroxyfluorene (ng/L)	RSV_genus442	Cyanobacteria; unclassified	Cyanobacteria	NA	-2.47269664159591e-06	2.06637179875251e-06	0.246167007034369	0.658010504398506	0.515887777107879	34	34	34	22	-1.19663685068133
Blood/Urine Markers → Microbiome (Linear)	clr	URXP04	2-hydroxyfluorene (ng/L)	RSV_genus1051	Proteobacteria; Methylophilus	Proteobacteria	Methylophilus	-5.35308712524386e-06	4.49425215931799e-06	0.248283560579611	0.660795671647707	0.518071380152905	34	34	34	22	-1.19109630156048
Blood/Urine Markers → Microbiome (Linear)	clr	URXP04	2-hydroxyfluorene (ng/L)	RSV_genus719	Firmicutes; unclassified	Firmicutes	NA	1.33392145739337e-05	1.13359306781344e-05	0.253839629611044	0.665670761145321	0.521893506193925	34	34	34	22	1.17671984353815
Blood/Urine Markers → Microbiome (Linear)	clr	URXP04	2-hydroxyfluorene (ng/L)	RSV_genus169	Actinobacteria; unclassified	Actinobacteria	NA	-2.78535752974656e-06	2.39425895086214e-06	0.259090707476927	0.668111675742685	0.523807211214326	34	34	34	22	-1.16334848774131
Blood/Urine Markers → Microbiome (Linear)	clr	URXP04	2-hydroxyfluorene (ng/L)	RSV_genus468	Firmicutes; unclassified	Firmicutes	NA	-6.42868544180954e-06	5.59798556175238e-06	0.265059875446515	0.673387230283705	0.527943306439229	34	34	34	22	-1.14839264426347
Blood/Urine Markers → Microbiome (Linear)	clr	URXP04	2-hydroxyfluorene (ng/L)	RSV_genus131	Actinobacteria; Kocuria	Actinobacteria	Kocuria	7.94110208267179e-06	6.93152920690047e-06	0.266165797489834	0.674812243060215	0.52906053278852	34	34	34	22	1.14564937196921
Blood/Urine Markers → Microbiome (Linear)	clr	URXP04	2-hydroxyfluorene (ng/L)	RSV_genus949	Proteobacteria; Candidatus_Odyssella	Proteobacteria	Candidatus_Odyssella	-2.99356539298252e-06	2.63034701961461e-06	0.269231993848658	0.677077229347521	0.530836307997468	34	34	34	22	-1.13808762519142
Blood/Urine Markers → Microbiome (Linear)	clr	URXP04	2-hydroxyfluorene (ng/L)	RSV_genus1332	Verrucomicrobia; unclassified	Verrucomicrobia	NA	6.79535463923375e-06	6.00619805073755e-06	0.271969453363583	0.679919618121553	0.533064773373795	34	34	34	22	1.13139037071868
Blood/Urine Markers → Microbiome (Linear)	clr	URXP04	2-hydroxyfluorene (ng/L)	RSV_genus563	Firmicutes; Finegoldia	Firmicutes	Finegoldia	1.57817478244509e-05	1.41263784573776e-05	0.277844720673432	0.685676120102276	0.53757793690371	34	34	34	22	1.11718285561072
Blood/Urine Markers → Microbiome (Linear)	clr	URXP04	2-hydroxyfluorene (ng/L)	RSV_genus597	Firmicutes; Dorea	Firmicutes	Dorea	-2.94136310491183e-06	2.63358863203815e-06	0.277977202651352	0.685790739670529	0.53766779995891	34	34	34	22	-1.11686505216856
Blood/Urine Markers → Microbiome (Linear)	clr	URXP04	2-hydroxyfluorene (ng/L)	RSV_genus1279	Proteobacteria; Pseudoxanthomonas	Proteobacteria	Pseudoxanthomonas	-5.38790977342158e-06	4.83215889214397e-06	0.278751070424016	0.686783818037335	0.53844638478046	34	34	34	22	-1.11501088720016
Blood/Urine Markers → Microbiome (Linear)	clr	URXP04	2-hydroxyfluorene (ng/L)	RSV_genus1181	Proteobacteria; Escherichia/Shigella	Proteobacteria	Escherichia/Shigella	3.00846313962081e-05	2.7144330157558e-05	0.281556366667295	0.690055778319663	0.541011639142742	34	34	34	22	1.10832100927093
Blood/Urine Markers → Microbiome (Linear)	clr	URXP04	2-hydroxyfluorene (ng/L)	RSV_genus512	Firmicutes; Marinilactibacillus	Firmicutes	Marinilactibacillus	-5.36370576272273e-06	4.84432280750641e-06	0.282022238576528	0.690706911546338	0.541522135055293	34	34	34	22	-1.10721476991821
Blood/Urine Markers → Microbiome (Linear)	clr	URXP04	2-hydroxyfluorene (ng/L)	RSV_genus530	Firmicutes; Streptococcus	Firmicutes	Streptococcus	4.84132144709943e-05	4.46991889684178e-05	0.292322947926903	0.700106040241872	0.548891159678877	34	34	34	22	1.08308932641263
Blood/Urine Markers → Microbiome (Linear)	clr	URXP04	2-hydroxyfluorene (ng/L)	RSV_genus708	Firmicutes; Erysipelotrichaceae_UCG-004	Firmicutes	Erysipelotrichaceae_UCG-004	-4.85723189051604e-06	4.49849864771705e-06	0.293772107140867	0.700536254692547	0.549228452739025	34	34	34	22	-1.07974510406512
Blood/Urine Markers → Microbiome (Linear)	clr	URXP04	2-hydroxyfluorene (ng/L)	RSV_genus1029	Proteobacteria; Tepidicella	Proteobacteria	Tepidicella	-3.54928526040714e-06	3.29189136935163e-06	0.294447634927098	0.700978661066439	0.549575304406711	34	34	34	22	-1.07819027488328
Blood/Urine Markers → Microbiome (Linear)	clr	URXP04	2-hydroxyfluorene (ng/L)	RSV_genus1136	Proteobacteria; unclassified	Proteobacteria	NA	-2.85496170790077e-06	2.71681048691092e-06	0.306510022431697	0.709061886870767	0.555912646081625	34	34	34	22	-1.05085051815555
Blood/Urine Markers → Microbiome (Linear)	clr	URXP04	2-hydroxyfluorene (ng/L)	RSV_genus254	Bacteroidetes; Proteiniphilum	Bacteroidetes	Proteiniphilum	-2.95960486107041e-06	2.81655572155495e-06	0.306537702516898	0.709061886870767	0.555912646081625	34	34	34	22	-1.05078867725595
Blood/Urine Markers → Microbiome (Linear)	clr	URXP04	2-hydroxyfluorene (ng/L)	RSV_genus804	Proteobacteria; unclassified	Proteobacteria	NA	2.75784199998361e-05	2.64749433211611e-05	0.310634297327195	0.70923506190093	0.556048417290085	34	34	34	22	1.04168003932205
Blood/Urine Markers → Microbiome (Linear)	clr	URXP04	2-hydroxyfluorene (ng/L)	RSV_genus766	unclassified	NA	NA	-3.48098913841714e-05	3.35632301165793e-05	0.312689028162202	0.71031502487692	0.556895120641047	34	34	34	22	-1.03714366177695
Blood/Urine Markers → Microbiome (Linear)	clr	URXP04	2-hydroxyfluorene (ng/L)	RSV_genus963	Proteobacteria; unclassified	Proteobacteria	NA	9.21631706987744e-06	8.91218890970576e-06	0.314061680092928	0.711859382077566	0.558105914386703	34	34	34	22	1.03412496786737
Blood/Urine Markers → Microbiome (Linear)	clr	URXP04	2-hydroxyfluorene (ng/L)	RSV_genus257	Bacteroidetes; unclassified	Bacteroidetes	NA	5.9055805823482e-05	5.74777682628729e-05	0.317109913195735	0.715077738369309	0.560629142605995	34	34	34	22	1.02745474656204
Blood/Urine Markers → Microbiome (Linear)	clr	URXP04	2-hydroxyfluorene (ng/L)	RSV_genus835	Proteobacteria; unclassified	Proteobacteria	NA	-2.5956540775628e-06	2.5447789289218e-06	0.320545114446426	0.716791221626504	0.56197253311839	34	34	34	22	-1.0199919718223
Blood/Urine Markers → Microbiome (Linear)	clr	URXP04	2-hydroxyfluorene (ng/L)	RSV_genus656	Firmicutes; Candidatus_Soleaferrea	Firmicutes	Candidatus_Soleaferrea	-4.8942084331746e-06	4.81760973092226e-06	0.32243993848102	0.71889329060964	0.563620579293624	34	34	34	22	-1.0158997317198
Blood/Urine Markers → Microbiome (Linear)	clr	URXP04	2-hydroxyfluorene (ng/L)	RSV_genus654	Firmicutes; Anaerofilum	Firmicutes	Anaerofilum	-4.59906518857324e-06	4.54143674300146e-06	0.323931895327672	0.720606009618874	0.564963370626859	34	34	34	22	-1.01268947446215
Blood/Urine Markers → Microbiome (Linear)	clr	URXP04	2-hydroxyfluorene (ng/L)	RSV_genus483	Firmicutes; Chryseomicrobium	Firmicutes	Chryseomicrobium	-2.38250390716238e-06	2.36586415812869e-06	0.326572407599336	0.721278344646046	0.565490488994	34	34	34	22	-1.00703326476988
Blood/Urine Markers → Microbiome (Linear)	clr	URXP04	2-hydroxyfluorene (ng/L)	RSV_genus569	Firmicutes; Peptoniphilus	Firmicutes	Peptoniphilus	1.54230383376548e-05	1.53487362224828e-05	0.327599918504532	0.722356850518958	0.566336049959448	34	34	34	22	1.00484092723303
Blood/Urine Markers → Microbiome (Linear)	clr	URXP04	2-hydroxyfluorene (ng/L)	RSV_genus186	Actinobacteria; Streptomyces	Actinobacteria	Streptomyces	-2.26849460272777e-06	2.26540701342046e-06	0.329234643380443	0.724126467263436	0.567723449769237	34	34	34	22	-1.001362929173
Blood/Urine Markers → Microbiome (Linear)	clr	URXP04	2-hydroxyfluorene (ng/L)	RSV_genus510	Firmicutes; Dolosigranulum	Firmicutes	Dolosigranulum	-2.68112266989057e-06	2.68784040105192e-06	0.331056648505785	0.725985256873037	0.569180762127319	34	34	34	22	-0.997500695666779
Blood/Urine Markers → Microbiome (Linear)	clr	URXP04	2-hydroxyfluorene (ng/L)	RSV_genus18	Acidobacteria; unclassified	Acidobacteria	NA	1.38862623487567e-05	1.39994644235309e-05	0.333704696750723	0.728330845965949	0.571019730859676	34	34	34	22	0.991913828175891
Blood/Urine Markers → Microbiome (Linear)	clr	URXP04	2-hydroxyfluorene (ng/L)	RSV_genus55	Actinobacteria; Turicella	Actinobacteria	Turicella	-2.72344028098106e-06	2.75478159064892e-06	0.335271393948755	0.729068605598925	0.571598142867618	34	34	34	22	-0.988622942096665
Blood/Urine Markers → Microbiome (Linear)	clr	URXP04	2-hydroxyfluorene (ng/L)	RSV_genus332	Bacteroidetes; unclassified	Bacteroidetes	NA	-1.68125833630387e-05	1.7042257336903e-05	0.336273660938029	0.729585428642634	0.572003338057353	34	34	34	22	-0.986523265708061
Blood/Urine Markers → Microbiome (Linear)	clr	URXP04	2-hydroxyfluorene (ng/L)	RSV_genus272	Bacteroidetes; Blvii28_wastewater-sludge_group	Bacteroidetes	Blvii28_wastewater-sludge_group	-2.55846339041776e-06	2.62701918571272e-06	0.342341437412569	0.732310974908679	0.574140197568251	34	34	34	22	-0.973903580275389
Blood/Urine Markers → Microbiome (Linear)	clr	URXP04	2-hydroxyfluorene (ng/L)	RSV_genus614	Firmicutes; Lachnospiraceae_NK3A20_group	Firmicutes	Lachnospiraceae_NK3A20_group	-2.9464056516002e-06	3.04006634271263e-06	0.344626508093433	0.734612758126183	0.575944821992215	34	34	34	22	-0.969191234481791
Blood/Urine Markers → Microbiome (Linear)	clr	URXP04	2-hydroxyfluorene (ng/L)	RSV_genus67	Actinobacteria; Fodinicola	Actinobacteria	Fodinicola	-1.98717992768649e-06	2.05997106727645e-06	0.346831698519594	0.736859150072874	0.577706019025005	34	34	34	22	-0.964663999050144
Blood/Urine Markers → Microbiome (Linear)	clr	URXP04	2-hydroxyfluorene (ng/L)	RSV_genus389	Chlorobi; unclassified	Chlorobi	NA	-2.33128919879712e-06	2.45983079029969e-06	0.355159217495095	0.742985734523071	0.582509331452615	34	34	34	22	-0.947743726109345
Blood/Urine Markers → Microbiome (Linear)	clr	URXP04	2-hydroxyfluorene (ng/L)	RSV_genus490	Firmicutes; Jeotgalicoccus	Firmicutes	Jeotgalicoccus	-2.79082190743635e-06	2.99693327777864e-06	0.363419182877669	0.742985734523071	0.582509331452615	34	34	34	22	-0.931225906205339
Blood/Urine Markers → Microbiome (Linear)	clr	URXP04	2-hydroxyfluorene (ng/L)	RSV_genus592	Firmicutes; Catonella	Firmicutes	Catonella	-4.48230872981988e-05	4.80825491584957e-05	0.362922894339713	0.742985734523071	0.582509331452615	34	34	34	22	-0.932211126129095
Blood/Urine Markers → Microbiome (Linear)	clr	URXP04	2-hydroxyfluorene (ng/L)	RSV_genus1061	Proteobacteria; Kingella	Proteobacteria	Kingella	-3.7992622397755e-05	4.10613692698228e-05	0.366431986637124	0.744481381702402	0.58368193598328	34	34	34	22	-0.925264380447168
Blood/Urine Markers → Microbiome (Linear)	clr	URXP04	2-hydroxyfluorene (ng/L)	RSV_genus253	Bacteroidetes; Porphyromonas	Bacteroidetes	Porphyromonas	-6.00100412483315e-05	6.48793141350899e-05	0.366591960410191	0.744652825513073	0.583816349895816	34	34	34	22	-0.924948761378399
Blood/Urine Markers → Microbiome (Linear)	clr	URXP04	2-hydroxyfluorene (ng/L)	RSV_genus1049	Proteobacteria; Tepidiphilus	Proteobacteria	Tepidiphilus	-3.37836527292749e-06	3.67359174988534e-06	0.369292102395406	0.74709514406968	0.585731155636355	34	34	34	22	-0.919635469301381
Blood/Urine Markers → Microbiome (Linear)	clr	URXP04	2-hydroxyfluorene (ng/L)	RSV_genus388	Chlamydiae; Simkania	Chlamydiae	Simkania	-2.3581059956764e-06	2.57098134398742e-06	0.370533851062223	0.747947962438432	0.586399775011868	34	34	34	22	-0.917200741728889
Blood/Urine Markers → Microbiome (Linear)	clr	URXP04	2-hydroxyfluorene (ng/L)	RSV_genus990	Proteobacteria; Sutterella	Proteobacteria	Sutterella	-6.27595993789253e-06	6.84665824419569e-06	0.370817315228616	0.748198440466163	0.586596152656415	34	34	34	22	-0.916645714456834
Blood/Urine Markers → Microbiome (Linear)	clr	URXP04	2-hydroxyfluorene (ng/L)	RSV_genus703	Firmicutes; Eggerthia	Firmicutes	Eggerthia	2.71335550055733e-05	2.97691282390079e-05	0.373469598280284	0.749874580857649	0.587910265934097	34	34	34	22	0.911466227285049
Blood/Urine Markers → Microbiome (Linear)	clr	URXP04	2-hydroxyfluorene (ng/L)	RSV_genus846	Proteobacteria; Methylobacterium	Proteobacteria	Methylobacterium	1.32704742704772e-05	1.4537836679509e-05	0.372773514839545	0.749874580857649	0.587910265934097	34	34	34	22	0.912823177411383
Blood/Urine Markers → Microbiome (Linear)	clr	URXP04	2-hydroxyfluorene (ng/L)	RSV_genus455	Elusimicrobia; unclassified	Elusimicrobia	NA	-2.75033645412636e-06	3.06244182215473e-06	0.380379787344526	0.752307162134855	0.589817437535984	34	34	34	22	-0.898086107050101
Blood/Urine Markers → Microbiome (Linear)	clr	URXP04	2-hydroxyfluorene (ng/L)	RSV_genus1126	Proteobacteria; unclassified	Proteobacteria	NA	-2.11057413265318e-06	2.36174189458129e-06	0.382688679693355	0.752787016369733	0.590193648755884	34	34	34	22	-0.893651477113404
Blood/Urine Markers → Microbiome (Linear)	clr	URXP04	2-hydroxyfluorene (ng/L)	RSV_genus296	Bacteroidetes; Ohtaekwangia	Bacteroidetes	Ohtaekwangia	-2.06184507127328e-06	2.31227152252279e-06	0.383709334940018	0.752787016369733	0.590193648755884	34	34	34	22	-0.891696780066606
Blood/Urine Markers → Microbiome (Linear)	clr	URXP04	2-hydroxyfluorene (ng/L)	RSV_genus891	Proteobacteria; unclassified	Proteobacteria	NA	-2.45778847349925e-06	2.7714403897139e-06	0.386259880646593	0.754378765852747	0.591441598594095	34	34	34	22	-0.886827110776491
Blood/Urine Markers → Microbiome (Linear)	clr	URXP04	2-hydroxyfluorene (ng/L)	RSV_genus1237	Proteobacteria; Pasteurella	Proteobacteria	Pasteurella	-6.11739259848764e-06	7.01407611281358e-06	0.394009635784672	0.758707905422967	0.594835693634738	34	34	34	22	-0.872159426287398
Blood/Urine Markers → Microbiome (Linear)	clr	URXP04	2-hydroxyfluorene (ng/L)	RSV_genus101	Actinobacteria; Janibacter	Actinobacteria	Janibacter	4.81282936012503e-06	5.67689919413429e-06	0.407107452380772	0.761710334352704	0.597189632327408	34	34	34	22	0.847791936326424
Blood/Urine Markers → Microbiome (Linear)	clr	URXP04	2-hydroxyfluorene (ng/L)	RSV_genus1040	Proteobacteria; Massilia	Proteobacteria	Massilia	6.48082993142448e-06	7.60188467766859e-06	0.404539261582141	0.761710334352704	0.597189632327408	34	34	34	22	0.852529366890116
Blood/Urine Markers → Microbiome (Linear)	clr	URXP04	2-hydroxyfluorene (ng/L)	RSV_genus1183	Proteobacteria; Hafnia	Proteobacteria	Hafnia	2.37864530359763e-05	2.78798785129108e-05	0.404189341284879	0.761710334352704	0.597189632327408	34	34	34	22	0.853176351717641
Blood/Urine Markers → Microbiome (Linear)	clr	URXP04	2-hydroxyfluorene (ng/L)	RSV_genus1333	Verrucomicrobia; Opitutus	Verrucomicrobia	Opitutus	4.28710921072673e-06	5.03315435493252e-06	0.404948134514488	0.761710334352704	0.597189632327408	34	34	34	22	0.851773839704586
Blood/Urine Markers → Microbiome (Linear)	clr	URXP04	2-hydroxyfluorene (ng/L)	RSV_genus485	Firmicutes; unclassified	Firmicutes	NA	-4.10924896414174e-06	4.82691668918429e-06	0.405194066361875	0.761710334352704	0.597189632327408	34	34	34	22	-0.851319637098639
Blood/Urine Markers → Microbiome (Linear)	clr	URXP04	2-hydroxyfluorene (ng/L)	RSV_genus602	Firmicutes; Incertae_Sedis	Firmicutes	Incertae_Sedis	1.1504664007288e-05	1.34324319587027e-05	0.402403428125672	0.761710334352704	0.597189632327408	34	34	34	22	0.856484070990161
Blood/Urine Markers → Microbiome (Linear)	clr	URXP04	2-hydroxyfluorene (ng/L)	RSV_genus728	Firmicutes; Centipeda	Firmicutes	Centipeda	2.31557298613785e-05	2.73875299989645e-05	0.408362169910297	0.761710334352704	0.597189632327408	34	34	34	22	0.845484417990742
Blood/Urine Markers → Microbiome (Linear)	clr	URXP04	2-hydroxyfluorene (ng/L)	RSV_genus655	Firmicutes; Anaerotruncus	Firmicutes	Anaerotruncus	-3.08889157400756e-06	3.66095172773118e-06	0.40931232620511	0.762009474186607	0.597424161385721	34	34	34	22	-0.84374004459268
Blood/Urine Markers → Microbiome (Linear)	clr	URXP04	2-hydroxyfluorene (ng/L)	RSV_genus712	Firmicutes; Holdemania	Firmicutes	Holdemania	-2.60438997657949e-06	3.09178280056382e-06	0.410065777919096	0.762592109942997	0.597880954496496	34	34	34	22	-0.842358646960759
Blood/Urine Markers → Microbiome (Linear)	clr	URXP04	2-hydroxyfluorene (ng/L)	RSV_genus46	Actinobacteria; Gardnerella	Actinobacteria	Gardnerella	1.65043591376331e-05	2.03714629263734e-05	0.427873385259088	0.771803027402813	0.605102419354132	34	34	34	22	0.810170540882763
Blood/Urine Markers → Microbiome (Linear)	clr	URXP04	2-hydroxyfluorene (ng/L)	RSV_genus52	Actinobacteria; Corynebacterium	Actinobacteria	Corynebacterium	-5.0097817325855e-05	6.1498627302124e-05	0.42538492212209	0.771803027402813	0.605102419354132	34	34	34	22	-0.814616838189569
Blood/Urine Markers → Microbiome (Linear)	clr	URXP04	2-hydroxyfluorene (ng/L)	RSV_genus647	Firmicutes; Intestinibacter	Firmicutes	Intestinibacter	6.49486575676367e-06	7.96071022895193e-06	0.424687943171035	0.771803027402813	0.605102419354132	34	34	34	22	0.815865113786305
Blood/Urine Markers → Microbiome (Linear)	clr	URXP04	2-hydroxyfluorene (ng/L)	RSV_genus742	Fusobacteria; Fusobacterium	Fusobacteria	Fusobacterium	3.86762697644902e-05	4.75647560033601e-05	0.42621675335573	0.771803027402813	0.605102419354132	34	34	34	22	0.813128732580022
Blood/Urine Markers → Microbiome (Linear)	clr	URXP04	2-hydroxyfluorene (ng/L)	RSV_genus274	Bacteroidetes; Rikenellaceae_RC9_gut_group	Bacteroidetes	Rikenellaceae_RC9_gut_group	9.62818769495517e-06	1.19333482803893e-05	0.429748798213741	0.771944199389944	0.605213099810058	34	34	34	22	0.806830360493013
Blood/Urine Markers → Microbiome (Linear)	clr	URXP04	2-hydroxyfluorene (ng/L)	RSV_genus1058	Proteobacteria; Conchiformibius	Proteobacteria	Conchiformibius	-6.60085131463502e-06	8.18399778031633e-06	0.429903154952671	0.772051497619676	0.605297222851946	34	34	34	22	-0.806555853486544
Blood/Urine Markers → Microbiome (Linear)	clr	URXP04	2-hydroxyfluorene (ng/L)	RSV_genus1285	Proteobacteria; Xanthomonas	Proteobacteria	Xanthomonas	1.24652656393573e-05	1.54549577294212e-05	0.429903918462752	0.772051497619676	0.605297222851946	34	34	34	22	0.806554495819001
Blood/Urine Markers → Microbiome (Linear)	clr	URXP04	2-hydroxyfluorene (ng/L)	RSV_genus1117	Proteobacteria; Phaselicystis	Proteobacteria	Phaselicystis	-1.70244063812603e-06	2.11752367977723e-06	0.431354875395031	0.773250170185715	0.606236995882073	34	34	34	22	-0.803977142916832
Blood/Urine Markers → Microbiome (Linear)	clr	URXP04	2-hydroxyfluorene (ng/L)	RSV_genus88	Actinobacteria; Brevibacterium	Actinobacteria	Brevibacterium	-4.98821991297928e-06	6.21636517562185e-06	0.432225335546995	0.773969815169503	0.606801205797434	34	34	34	22	-0.802433539866853
Blood/Urine Markers → Microbiome (Linear)	clr	URXP04	2-hydroxyfluorene (ng/L)	RSV_genus819	Proteobacteria; Bradyrhizobium	Proteobacteria	Bradyrhizobium	-6.33537886007094e-06	7.9407512757751e-06	0.43482719773872	0.775608241686362	0.608085750965158	34	34	34	22	-0.797831167360489
Blood/Urine Markers → Microbiome (Linear)	clr	URXP04	2-hydroxyfluorene (ng/L)	RSV_genus736	Firmicutes; Selenomonas_3	Firmicutes	Selenomonas_3	3.74386639520536e-05	4.75604600373133e-05	0.440885736533414	0.778763718407342	0.610559680880289	34	34	34	22	0.787180441961271
Blood/Urine Markers → Microbiome (Linear)	clr	URXP04	2-hydroxyfluorene (ng/L)	RSV_genus256	Bacteroidetes; Alloprevotella	Bacteroidetes	Alloprevotella	-3.74268184590173e-05	4.78877112570533e-05	0.444107441876751	0.781243703228741	0.61250401740413	34	34	34	22	-0.781553711308446
Blood/Urine Markers → Microbiome (Linear)	clr	URXP04	2-hydroxyfluorene (ng/L)	RSV_genus633	Firmicutes; Tyzzerella	Firmicutes	Tyzzerella	-2.04655855219653e-06	2.64546730409747e-06	0.448680737738243	0.784414466698283	0.61498993230534	34	34	34	22	-0.773609467418737
Blood/Urine Markers → Microbiome (Linear)	clr	URXP04	2-hydroxyfluorene (ng/L)	RSV_genus598	Firmicutes; Eisenbergiella	Firmicutes	Eisenbergiella	-3.28092557218563e-06	4.24456853797346e-06	0.449049920532884	0.784465945490258	0.615030292268263	34	34	34	22	-0.772970336757029
Blood/Urine Markers → Microbiome (Linear)	clr	URXP04	2-hydroxyfluorene (ng/L)	RSV_genus251	Bacteroidetes; Parabacteroides	Bacteroidetes	Parabacteroides	-6.24309362871542e-06	8.19987693948299e-06	0.455786278701713	0.785811844799981	0.616085492752848	34	34	34	22	-0.761364307634237
Blood/Urine Markers → Microbiome (Linear)	clr	URXP04	2-hydroxyfluorene (ng/L)	RSV_genus987	Proteobacteria; Parasutterella	Proteobacteria	Parasutterella	1.16893162324126e-05	1.5491364771089e-05	0.459758296664013	0.789067772674534	0.618638177523682	34	34	34	22	0.754569813902258
Blood/Urine Markers → Microbiome (Linear)	clr	URXP04	2-hydroxyfluorene (ng/L)	RSV_genus1071	Proteobacteria; 12up	Proteobacteria	12up	-2.51520690657201e-06	3.35892971735359e-06	0.463140610192416	0.791578085354804	0.620606291436475	34	34	34	22	-0.748812008056446
Blood/Urine Markers → Microbiome (Linear)	clr	URXP04	2-hydroxyfluorene (ng/L)	RSV_genus185	Actinobacteria; Streptacidiphilus	Actinobacteria	Streptacidiphilus	-1.88664670795774e-06	2.52123575358762e-06	0.463440703609309	0.791835762652134	0.6208083133909	34	34	34	22	-0.748302377226371
Blood/Urine Markers → Microbiome (Linear)	clr	URXP04	2-hydroxyfluorene (ng/L)	RSV_genus232	Bacteroidetes; unclassified	Bacteroidetes	NA	4.95461102828326e-06	6.62411940117694e-06	0.463639292020675	0.792015443503584	0.620949185237813	34	34	34	22	0.747965235560662
Blood/Urine Markers → Microbiome (Linear)	clr	URXP04	2-hydroxyfluorene (ng/L)	RSV_genus249	Bacteroidetes; Odoribacter	Bacteroidetes	Odoribacter	-6.1479793645444e-06	8.29283875238386e-06	0.467540299439853	0.793397886709826	0.622033036556112	34	34	34	22	-0.741360051499507
Blood/Urine Markers → Microbiome (Linear)	clr	URXP04	2-hydroxyfluorene (ng/L)	RSV_genus138	Actinobacteria; unclassified	Actinobacteria	NA	-1.65168456630974e-06	2.25434726394325e-06	0.472704584081496	0.796073584237792	0.624130814085024	34	34	34	22	-0.732666431976701
Blood/Urine Markers → Microbiome (Linear)	clr	URXP04	2-hydroxyfluorene (ng/L)	RSV_genus613	Firmicutes; Lachnospiraceae_ND3007_group	Firmicutes	Lachnospiraceae_ND3007_group	8.57042998508666e-06	1.16978782204918e-05	0.472715421321293	0.796077836782483	0.624134148128801	34	34	34	22	0.732648248130452
Blood/Urine Markers → Microbiome (Linear)	clr	URXP04	2-hydroxyfluorene (ng/L)	RSV_genus660	Firmicutes; Flavonifractor	Firmicutes	Flavonifractor	-2.64113816294073e-06	3.61663228075407e-06	0.4741307675844	0.797199322521999	0.625013405802272	34	34	34	22	-0.730275559667916
Blood/Urine Markers → Microbiome (Linear)	clr	URXP04	2-hydroxyfluorene (ng/L)	RSV_genus1186	Proteobacteria; Morganella	Proteobacteria	Morganella	9.4760886110412e-06	1.3359370757063e-05	0.48673893456338	0.80147077753846	0.628362275491628	34	34	34	22	0.709321478036777
Blood/Urine Markers → Microbiome (Linear)	clr	URXP04	2-hydroxyfluorene (ng/L)	RSV_genus161	Actinobacteria; Kribbella	Actinobacteria	Kribbella	-1.82190379426742e-06	2.56324319780171e-06	0.485854612785469	0.80147077753846	0.628362275491628	34	34	34	22	-0.710780699946818
Blood/Urine Markers → Microbiome (Linear)	clr	URXP04	2-hydroxyfluorene (ng/L)	RSV_genus605	Firmicutes; Lachnoclostridium	Firmicutes	Lachnoclostridium	1.17576609943712e-05	1.64685373734781e-05	0.483939064605104	0.80147077753846	0.628362275491628	34	34	34	22	0.713946887190262
Blood/Urine Markers → Microbiome (Linear)	clr	URXP04	2-hydroxyfluorene (ng/L)	RSV_genus62	Actinobacteria; Rhodococcus	Actinobacteria	Rhodococcus	7.77164002397439e-06	1.08534981153948e-05	0.48266953415738	0.80147077753846	0.628362275491628	34	34	34	22	0.716049327262604
Blood/Urine Markers → Microbiome (Linear)	clr	URXP04	2-hydroxyfluorene (ng/L)	RSV_genus919	Proteobacteria; unclassified	Proteobacteria	NA	-2.43014534467725e-06	3.37133150784779e-06	0.479792137447555	0.80147077753846	0.628362275491628	34	34	34	22	-0.720826575203403
Blood/Urine Markers → Microbiome (Linear)	clr	URXP04	2-hydroxyfluorene (ng/L)	RSV_genus1050	Proteobacteria; Methylobacillus	Proteobacteria	Methylobacillus	-3.25285344161801e-06	4.62674075735278e-06	0.490547200263251	0.802645158849206	0.629283003899197	34	34	34	22	-0.703055047216252
Blood/Urine Markers → Microbiome (Linear)	clr	URXP04	2-hydroxyfluorene (ng/L)	RSV_genus1036	Proteobacteria; Duganella	Proteobacteria	Duganella	7.89885663184194e-06	1.13318038038379e-05	0.494211574825007	0.803181997090008	0.629703891232853	34	34	34	22	0.697052011187019
Blood/Urine Markers → Microbiome (Linear)	clr	URXP04	2-hydroxyfluorene (ng/L)	RSV_genus123	Actinobacteria; Microbacterium	Actinobacteria	Microbacterium	7.58820521464014e-06	1.10039540184098e-05	0.498789156690517	0.8037260945625	0.630130469887354	34	34	34	22	0.689588960654048
Blood/Urine Markers → Microbiome (Linear)	clr	URXP04	2-hydroxyfluorene (ng/L)	RSV_genus1032	Proteobacteria; Xenophilus	Proteobacteria	Xenophilus	-3.95983335696877e-06	5.78352790023423e-06	0.501816849780739	0.806058292507897	0.631958939806578	34	34	34	22	-0.684674376137859
Blood/Urine Markers → Microbiome (Linear)	clr	URXP04	2-hydroxyfluorene (ng/L)	RSV_genus533	Firmicutes; Catabacter	Firmicutes	Catabacter	3.09037097700528e-06	4.55693238577507e-06	0.505840593104239	0.807189582747526	0.63284588432051	34	34	34	22	0.678169153146135
Blood/Urine Markers → Microbiome (Linear)	clr	URXP04	2-hydroxyfluorene (ng/L)	RSV_genus115	Actinobacteria; Curtobacterium	Actinobacteria	Curtobacterium	5.18024755194087e-06	7.69537254221161e-06	0.508948950737424	0.809548145920416	0.63469502488027	34	34	34	22	0.673163972702496
Blood/Urine Markers → Microbiome (Linear)	clr	URXP04	2-hydroxyfluorene (ng/L)	RSV_genus1178	Proteobacteria; Citrobacter	Proteobacteria	Citrobacter	5.4985993521208e-06	8.16948270937527e-06	0.509010031542552	0.809596865924284	0.634733221921697	34	34	34	22	0.673065792257646
Blood/Urine Markers → Microbiome (Linear)	clr	URXP04	2-hydroxyfluorene (ng/L)	RSV_genus416	Chloroflexi; unclassified	Chloroflexi	NA	6.38640834331315e-06	9.49767401529447e-06	0.509413055000014	0.809892670098255	0.634965135784392	34	34	34	22	0.672418145014124
Blood/Urine Markers → Microbiome (Linear)	clr	URXP04	2-hydroxyfluorene (ng/L)	RSV_genus957	Proteobacteria; Altererythrobacter	Proteobacteria	Altererythrobacter	4.00818253064254e-06	5.9747427167936e-06	0.510386890061549	0.810686934639127	0.635587848287745	34	34	34	22	0.670854415099161
Blood/Urine Markers → Microbiome (Linear)	clr	URXP04	2-hydroxyfluorene (ng/L)	RSV_genus373	Bacteroidetes; Sphingobacterium	Bacteroidetes	Sphingobacterium	-3.0805029970116e-06	4.63876009781525e-06	0.514618526567165	0.813587226993845	0.63786171073498	34	34	34	22	-0.664078963355411
Blood/Urine Markers → Microbiome (Linear)	clr	URXP04	2-hydroxyfluorene (ng/L)	RSV_genus599	Firmicutes; Fusicatenibacter	Firmicutes	Fusicatenibacter	-2.55016272555446e-06	3.84598799769408e-06	0.515249796534327	0.814066370010226	0.638237364351428	34	34	34	22	-0.663070900658931
Blood/Urine Markers → Microbiome (Linear)	clr	URXP04	2-hydroxyfluorene (ng/L)	RSV_genus1094	Proteobacteria; unclassified	Proteobacteria	NA	-3.82078415218878e-06	5.76700226425849e-06	0.51559172606627	0.814318112195583	0.638434733110042	34	34	34	22	-0.66252516942267
Blood/Urine Markers → Microbiome (Linear)	clr	URXP04	2-hydroxyfluorene (ng/L)	RSV_genus674	Firmicutes; Ruminococcaceae_UCG-003	Firmicutes	Ruminococcaceae_UCG-003	6.52202030961929e-06	9.90450704113476e-06	0.518123824880507	0.814804007545598	0.638815680633448	34	34	34	22	0.658490148225698
Blood/Urine Markers → Microbiome (Linear)	clr	URXP04	2-hydroxyfluorene (ng/L)	RSV_genus716	Firmicutes; Solobacterium	Firmicutes	Solobacterium	2.76010137471768e-05	4.24198239209581e-05	0.523055291451829	0.816812411169136	0.64039029209323	34	34	34	22	0.650663090884262
Blood/Urine Markers → Microbiome (Linear)	clr	URXP04	2-hydroxyfluorene (ng/L)	RSV_genus799	Proteobacteria; Hirschia	Proteobacteria	Hirschia	6.17448714169558e-06	9.49408497853341e-06	0.523252498570222	0.816961009069233	0.640506794550031	34	34	34	22	0.650350945420901
Blood/Urine Markers → Microbiome (Linear)	clr	URXP04	2-hydroxyfluorene (ng/L)	RSV_genus294	Bacteroidetes; unclassified	Bacteroidetes	NA	-1.5312946365462e-06	2.36664525237064e-06	0.525352041680645	0.818466179260345	0.641686865231079	34	34	34	22	-0.647031757299629
Blood/Urine Markers → Microbiome (Linear)	clr	URXP04	2-hydroxyfluorene (ng/L)	RSV_genus531	Firmicutes; unclassified	Firmicutes	NA	-3.03975611501857e-06	4.716005307605e-06	0.526917525500843	0.818737801603974	0.641899820261631	34	34	34	22	-0.644561639936383
Blood/Urine Markers → Microbiome (Linear)	clr	URXP04	2-hydroxyfluorene (ng/L)	RSV_genus345	Bacteroidetes; Flavisolibacter	Bacteroidetes	Flavisolibacter	4.5195146509792e-06	7.01772137925646e-06	0.527264604188169	0.819001756205574	0.642106763694549	34	34	34	22	0.644014546422197
Blood/Urine Markers → Microbiome (Linear)	clr	URXP04	2-hydroxyfluorene (ng/L)	RSV_genus659	Firmicutes; Fastidiosipila	Firmicutes	Fastidiosipila	-4.65984754402835e-06	7.23918128425262e-06	0.52746538999111	0.81910934597283	0.642191115305197	34	34	34	22	-0.64369814224226
Blood/Urine Markers → Microbiome (Linear)	clr	URXP04	2-hydroxyfluorene (ng/L)	RSV_genus959	Proteobacteria; unclassified	Proteobacteria	NA	3.75170389526273e-06	5.84024374101951e-06	0.528297084633749	0.819362877198767	0.642389886692131	34	34	34	22	0.64238823953738
Blood/Urine Markers → Microbiome (Linear)	clr	URXP04	2-hydroxyfluorene (ng/L)	RSV_genus465	Firmicutes; Geobacillus	Firmicutes	Geobacillus	4.68816278635962e-06	7.36206035915797e-06	0.531853072551485	0.819712770537354	0.642664207079817	34	34	34	22	0.6368003734889
Blood/Urine Markers → Microbiome (Linear)	clr	URXP04	2-hydroxyfluorene (ng/L)	RSV_genus505	Firmicutes; unclassified	Firmicutes	NA	7.18333217843198e-06	1.12982294143918e-05	0.532495702531857	0.820049143022268	0.642927926963258	34	34	34	22	0.63579273485824
Blood/Urine Markers → Microbiome (Linear)	clr	URXP04	2-hydroxyfluorene (ng/L)	RSV_genus1331	Verrucomicrobia; unclassified	Verrucomicrobia	NA	3.90531955971076e-06	6.17092212346363e-06	0.534369551181853	0.820223514223507	0.643064635983551	34	34	34	22	0.632858344600007
Blood/Urine Markers → Microbiome (Linear)	clr	URXP04	2-hydroxyfluorene (ng/L)	RSV_genus562	Firmicutes; Ezakiella	Firmicutes	Ezakiella	8.01808116472791e-06	1.27330723752387e-05	0.536387130778828	0.820499039080601	0.643280650629387	34	34	34	22	0.629705143302273
Blood/Urine Markers → Microbiome (Linear)	clr	URXP04	2-hydroxyfluorene (ng/L)	RSV_genus1153	Proteobacteria; unclassified	Proteobacteria	NA	-3.28859206020404e-06	5.24433500181629e-06	0.538073110261464	0.821638388536841	0.644173913661512	34	34	34	22	-0.627075131368436
Blood/Urine Markers → Microbiome (Linear)	clr	URXP04	2-hydroxyfluorene (ng/L)	RSV_genus157	Actinobacteria; unclassified	Actinobacteria	NA	-3.54549830355904e-06	5.74816178567865e-06	0.544683862469256	0.824371320853441	0.646316563920698	34	34	34	22	-0.616805586856051
Blood/Urine Markers → Microbiome (Linear)	clr	URXP04	2-hydroxyfluorene (ng/L)	RSV_genus539	Firmicutes; Clostridium_sensu_stricto_10	Firmicutes	Clostridium_sensu_stricto_10	-1.95048635876675e-06	3.15863060164873e-06	0.544228948431119	0.824371320853441	0.646316563920698	34	34	34	22	-0.617510119020771
Blood/Urine Markers → Microbiome (Linear)	clr	URXP04	2-hydroxyfluorene (ng/L)	RSV_genus658	Firmicutes; Faecalibacterium	Firmicutes	Faecalibacterium	-1.23073126152919e-05	1.99581834878533e-05	0.544781155486505	0.824371320853441	0.646316563920698	34	34	34	22	-0.616654948722274
Blood/Urine Markers → Microbiome (Linear)	clr	URXP04	2-hydroxyfluorene (ng/L)	RSV_genus1240	Proteobacteria; Enhydrobacter	Proteobacteria	Enhydrobacter	-1.74588953940978e-06	2.8378770813075e-06	0.545715068422771	0.824715865135373	0.64658669058666	34	34	34	22	-0.615209711128641
Blood/Urine Markers → Microbiome (Linear)	clr	URXP04	2-hydroxyfluorene (ng/L)	RSV_genus360	Bacteroidetes; unclassified	Bacteroidetes	NA	-1.95254152426733e-06	3.18247158524555e-06	0.546801629854943	0.825482849526631	0.647188015140049	34	34	34	22	-0.613529915968341
Blood/Urine Markers → Microbiome (Linear)	clr	URXP04	2-hydroxyfluorene (ng/L)	RSV_genus164	Actinobacteria; unclassified	Actinobacteria	NA	-2.7281043321778e-06	4.46054418379151e-06	0.548046248932831	0.826436133877005	0.647935400996625	34	34	34	22	-0.611607960771029
Blood/Urine Markers → Microbiome (Linear)	clr	URXP04	2-hydroxyfluorene (ng/L)	RSV_genus747	Fusobacteria; unclassified	Fusobacteria	NA	2.44915517438831e-05	4.00823211412031e-05	0.548419994552943	0.826707505043129	0.648148159101134	34	34	34	22	0.611031273802822
Blood/Urine Markers → Microbiome (Linear)	clr	URXP04	2-hydroxyfluorene (ng/L)	RSV_genus773	Planctomycetes; unclassified	Planctomycetes	NA	3.33116432662826e-06	5.47480877716081e-06	0.550092553004921	0.827940902578685	0.649115156905357	34	34	34	22	0.608453091644925
Blood/Urine Markers → Microbiome (Linear)	clr	URXP04	2-hydroxyfluorene (ng/L)	RSV_genus1282	Proteobacteria; Stenotrophomonas	Proteobacteria	Stenotrophomonas	9.7710216266662e-06	1.60855339134239e-05	0.550749518026657	0.82818506935752	0.649306586458433	34	34	34	22	0.607441548366137
Blood/Urine Markers → Microbiome (Linear)	clr	URXP04	2-hydroxyfluorene (ng/L)	RSV_genus678	Firmicutes; Ruminococcaceae_UCG-008	Firmicutes	Ruminococcaceae_UCG-008	-1.75122921729642e-06	2.88856306206736e-06	0.551515403701254	0.82818506935752	0.649306586458433	34	34	34	22	-0.606263107180722
Blood/Urine Markers → Microbiome (Linear)	clr	URXP04	2-hydroxyfluorene (ng/L)	RSV_genus702	Firmicutes; Dielma	Firmicutes	Dielma	-1.8338425187325e-06	3.05259897829132e-06	0.555107298120681	0.82818506935752	0.649306586458433	34	34	34	22	-0.600747930459894
Blood/Urine Markers → Microbiome (Linear)	clr	URXP04	2-hydroxyfluorene (ng/L)	RSV_genus700	Firmicutes; Catenibacterium	Firmicutes	Catenibacterium	-1.54499994100521e-06	2.60375764029373e-06	0.559929519291262	0.831328459312194	0.65177104021025	34	34	34	22	-0.593373176172768
Blood/Urine Markers → Microbiome (Linear)	clr	URXP04	2-hydroxyfluorene (ng/L)	RSV_genus895	Proteobacteria; Paracocccus	Proteobacteria	Paracocccus	-5.52677289100941e-06	9.32287001133402e-06	0.560292881809314	0.831584966552762	0.651972144826763	34	34	34	22	-0.592818829855011
Blood/Urine Markers → Microbiome (Linear)	clr	URXP04	2-hydroxyfluorene (ng/L)	RSV_genus410	Chloroflexi; unclassified	Chloroflexi	NA	3.33500081595729e-06	5.64230541775713e-06	0.561439622162197	0.831681253343955	0.652047634774631	34	34	34	22	0.591070594204554
Blood/Urine Markers → Microbiome (Linear)	clr	URXP04	2-hydroxyfluorene (ng/L)	RSV_genus1097	Proteobacteria; Desulfovibrio	Proteobacteria	Desulfovibrio	1.0483085905458e-05	1.77659761951043e-05	0.56209959766725	0.832141158438108	0.65240820563956	34	34	34	22	0.590065290549405
Blood/Urine Markers → Microbiome (Linear)	clr	URXP04	2-hydroxyfluorene (ng/L)	RSV_genus258	Bacteroidetes; Paraprevotella	Bacteroidetes	Paraprevotella	-1.85118010925664e-06	3.16895968899827e-06	0.565984414510837	0.832840343503472	0.652956374744379	34	34	34	22	-0.584160194805701
Blood/Urine Markers → Microbiome (Linear)	clr	URXP04	2-hydroxyfluorene (ng/L)	RSV_genus469	Firmicutes; Oceanobacillus	Firmicutes	Oceanobacillus	4.55652302946615e-06	7.89557102900612e-06	0.570648278816818	0.832840343503472	0.652956374744379	34	34	34	22	0.577098605373412
Blood/Urine Markers → Microbiome (Linear)	clr	URXP04	2-hydroxyfluorene (ng/L)	RSV_genus713	Firmicutes; Incertae_Sedis	Firmicutes	Incertae_Sedis	-4.8667566797185e-06	8.34607667027127e-06	0.566670769923615	0.832840343503472	0.652956374744379	34	34	34	22	-0.58311909559301
Blood/Urine Markers → Microbiome (Linear)	clr	URXP04	2-hydroxyfluorene (ng/L)	RSV_genus768	Nitrospirae; Nitrospira	Nitrospirae	Nitrospira	-1.59986702082396e-06	2.74386210388398e-06	0.566702343638039	0.832840343503472	0.652956374744379	34	34	34	22	-0.583071218688184
Blood/Urine Markers → Microbiome (Linear)	clr	URXP04	2-hydroxyfluorene (ng/L)	RSV_genus915	Proteobacteria; Roseomonas	Proteobacteria	Roseomonas	3.65770151088534e-06	6.43021482956601e-06	0.576134106119753	0.835561742480819	0.655089982733404	34	34	34	22	0.568830374697171
Blood/Urine Markers → Microbiome (Linear)	clr	URXP04	2-hydroxyfluorene (ng/L)	RSV_genus971	Proteobacteria; Sphingomonas	Proteobacteria	Sphingomonas	6.88315592247751e-06	1.22052643356434e-05	0.579384887691221	0.837758691055518	0.656812415595867	34	34	34	22	0.563949762429679
Blood/Urine Markers → Microbiome (Linear)	clr	URXP04	2-hydroxyfluorene (ng/L)	RSV_genus116	Actinobacteria; Frondihabitans	Actinobacteria	Frondihabitans	2.9600801322326e-06	5.38171319417686e-06	0.588710015124128	0.842173929724638	0.660274013316857	34	34	34	22	0.550025619246205
Blood/Urine Markers → Microbiome (Linear)	clr	URXP04	2-hydroxyfluorene (ng/L)	RSV_genus330	Bacteroidetes; Moheibacter	Bacteroidetes	Moheibacter	-1.98380110390056e-06	3.6349381628922e-06	0.591582171963478	0.844340104643938	0.66197231928078	34	34	34	22	-0.5457592440368
Blood/Urine Markers → Microbiome (Linear)	clr	URXP04	2-hydroxyfluorene (ng/L)	RSV_genus91	Actinobacteria; Tropheryma	Actinobacteria	Tropheryma	4.76864069628809e-06	8.73735581694015e-06	0.591570755625757	0.844340104643938	0.66197231928078	34	34	34	22	0.545776181741684
Blood/Urine Markers → Microbiome (Linear)	clr	URXP04	2-hydroxyfluorene (ng/L)	RSV_genus1162	Proteobacteria; unclassified	Proteobacteria	NA	-8.75980472644278e-06	1.60750603525732e-05	0.59214030545098	0.8447587083109	0.662300509353423	34	34	34	22	-0.544931374085979
Blood/Urine Markers → Microbiome (Linear)	clr	URXP04	2-hydroxyfluorene (ng/L)	RSV_genus271	Bacteroidetes; Alistipes	Bacteroidetes	Alistipes	-4.25792858824636e-06	7.85056576375427e-06	0.593867302418832	0.845857283192371	0.663161804651599	34	34	34	22	-0.542372195377949
Blood/Urine Markers → Microbiome (Linear)	clr	URXP04	2-hydroxyfluorene (ng/L)	RSV_genus1248	Proteobacteria; Pseudomonas	Proteobacteria	Pseudomonas	1.36184628141887e-05	2.5329458742102e-05	0.597058357527393	0.847114032980096	0.664147110889168	34	34	34	22	0.537653131590705
Blood/Urine Markers → Microbiome (Linear)	clr	URXP04	2-hydroxyfluorene (ng/L)	RSV_genus1160	Proteobacteria; Shewanella	Proteobacteria	Shewanella	6.08750696791317e-06	1.13923918200202e-05	0.599298004032057	0.848373180545817	0.665134297012169	34	34	34	22	0.534348455011478
Blood/Urine Markers → Microbiome (Linear)	clr	URXP04	2-hydroxyfluorene (ng/L)	RSV_genus1205	Proteobacteria; Legionella	Proteobacteria	Legionella	-2.63848415191472e-06	4.95527647962189e-06	0.600580016441798	0.84931183656126	0.6658702140865	34	34	34	22	-0.532459523250668
Blood/Urine Markers → Microbiome (Linear)	clr	URXP04	2-hydroxyfluorene (ng/L)	RSV_genus1078	Proteobacteria; unclassified	Proteobacteria	NA	2.83352358454801e-06	5.3580534174711e-06	0.603044043325778	0.85081919290656	0.667051998737486	34	34	34	22	0.52883451577931
Blood/Urine Markers → Microbiome (Linear)	clr	URXP04	2-hydroxyfluorene (ng/L)	RSV_genus1073	Proteobacteria; Azospira	Proteobacteria	Azospira	6.51745761416328e-06	1.25148910985043e-05	0.608539050975457	0.854508781839335	0.669944678748288	34	34	34	22	0.52077621474007
Blood/Urine Markers → Microbiome (Linear)	clr	URXP04	2-hydroxyfluorene (ng/L)	RSV_genus523	Firmicutes; Leuconostoc	Firmicutes	Leuconostoc	5.68186121407926e-06	1.10102790117689e-05	0.611772643636153	0.855807349697426	0.670962770832315	34	34	34	22	0.516050611252077
Blood/Urine Markers → Microbiome (Linear)	clr	URXP04	2-hydroxyfluorene (ng/L)	RSV_genus1088	Proteobacteria; Bdellovibrio	Proteobacteria	Bdellovibrio	-2.545847081591e-06	4.95402363466624e-06	0.613250514619019	0.856193654198816	0.671265637988958	34	34	34	22	-0.513894819511195
Blood/Urine Markers → Microbiome (Linear)	clr	URXP04	2-hydroxyfluorene (ng/L)	RSV_genus1310	Synergistetes; Jonquetella	Synergistetes	Jonquetella	-2.01452154004201e-06	3.9817356725959e-06	0.618718121308085	0.858794549650552	0.673304769832776	34	34	34	22	-0.505940550978021
Blood/Urine Markers → Microbiome (Linear)	clr	URXP04	2-hydroxyfluorene (ng/L)	RSV_genus446	Deinococcus-Thermus; Deinococcus	Deinococcus-Thermus	Deinococcus	5.5031886147721e-06	1.08838686393368e-05	0.618933439393916	0.858794549650552	0.673304769832776	34	34	34	22	0.505627989195156
Blood/Urine Markers → Microbiome (Linear)	clr	URXP04	2-hydroxyfluorene (ng/L)	RSV_genus798	Proteobacteria; Phenylobacterium	Proteobacteria	Phenylobacterium	3.08190940216902e-06	6.07705967732402e-06	0.617893376778591	0.858794549650552	0.673304769832776	34	34	34	22	0.507138248727238
Blood/Urine Markers → Microbiome (Linear)	clr	URXP04	2-hydroxyfluorene (ng/L)	RSV_genus906	Proteobacteria; Acidocella	Proteobacteria	Acidocella	-1.74818310888423e-06	3.45844997456987e-06	0.619034240160179	0.858794549650552	0.673304769832776	34	34	34	22	-0.505481681602652
Blood/Urine Markers → Microbiome (Linear)	clr	URXP04	2-hydroxyfluorene (ng/L)	RSV_genus924	Proteobacteria; unclassified	Proteobacteria	NA	4.02188490711319e-06	7.93207104048599e-06	0.617960351898563	0.858794549650552	0.673304769832776	34	34	34	22	0.507040958986012
Blood/Urine Markers → Microbiome (Linear)	clr	URXP04	2-hydroxyfluorene (ng/L)	RSV_genus33	Actinobacteria; unclassified	Actinobacteria	NA	3.30518280502121e-06	6.62502714555166e-06	0.623581283568213	0.860798702146853	0.674876048360081	34	34	34	22	0.498893473552098
Blood/Urine Markers → Microbiome (Linear)	clr	URXP04	2-hydroxyfluorene (ng/L)	RSV_genus1262	Proteobacteria; unclassified	Proteobacteria	NA	2.78250074203423e-06	5.63264888316327e-06	0.626972154084975	0.863228863939994	0.67678132305873	34	34	34	22	0.49399506337977
Blood/Urine Markers → Microbiome (Linear)	clr	URXP04	2-hydroxyfluorene (ng/L)	RSV_genus984	Proteobacteria; unclassified	Proteobacteria	NA	-2.49067601115744e-06	5.04515354430734e-06	0.6271926608742	0.863405776515344	0.676920024545454	34	34	34	22	-0.493676949429573
Blood/Urine Markers → Microbiome (Linear)	clr	URXP04	2-hydroxyfluorene (ng/L)	RSV_genus1201	Proteobacteria; Coxiella	Proteobacteria	Coxiella	4.69401212207966e-06	9.56473430697976e-06	0.629214598696785	0.864775557895347	0.677993948846859	34	34	34	22	0.490762416542429
Blood/Urine Markers → Microbiome (Linear)	clr	URXP04	2-hydroxyfluorene (ng/L)	RSV_genus15	Acidobacteria; unclassified	Acidobacteria	NA	3.04826174736539e-06	6.23615153354076e-06	0.630574266684015	0.8649699839674	0.678146381115725	34	34	34	22	0.488804951414427
Blood/Urine Markers → Microbiome (Linear)	clr	URXP04	2-hydroxyfluorene (ng/L)	RSV_genus964	Proteobacteria; Blastomonas	Proteobacteria	Blastomonas	-6.26853064703461e-06	1.28179921046112e-05	0.630409856122255	0.8649699839674	0.678146381115725	34	34	34	22	-0.489041543782785
Blood/Urine Markers → Microbiome (Linear)	clr	URXP04	2-hydroxyfluorene (ng/L)	RSV_genus665	Firmicutes; Oscillospira	Firmicutes	Oscillospira	-1.95041569891235e-06	4.01436733613738e-06	0.632623231775195	0.865763718737632	0.678768678272824	34	34	34	22	-0.485858800552376
Blood/Urine Markers → Microbiome (Linear)	clr	URXP04	2-hydroxyfluorene (ng/L)	RSV_genus1125	Proteobacteria; unclassified	Proteobacteria	NA	3.66713505904958e-06	7.59627520893921e-06	0.634785577096039	0.86705202634329	0.679778726201347	34	34	34	22	0.482754370817705
Blood/Urine Markers → Microbiome (Linear)	clr	URXP04	2-hydroxyfluorene (ng/L)	RSV_genus874	Proteobacteria; unclassified	Proteobacteria	NA	2.47743532470287e-06	5.14499675983277e-06	0.635644063206594	0.867634869914224	0.680235682241107	34	34	34	22	0.481523204065808
Blood/Urine Markers → Microbiome (Linear)	clr	URXP04	2-hydroxyfluorene (ng/L)	RSV_genus662	Firmicutes; Intestinimonas	Firmicutes	Intestinimonas	2.73847115194988e-06	5.71490574029833e-06	0.637279108905291	0.868811432953937	0.681158121149191	34	34	34	22	0.479180458330172
Blood/Urine Markers → Microbiome (Linear)	clr	URXP04	2-hydroxyfluorene (ng/L)	RSV_genus480	Firmicutes; Paenibacillus	Firmicutes	Paenibacillus	3.25408695331738e-06	6.82712090178565e-06	0.639053476314422	0.869452205750963	0.681660494366152	34	34	34	22	0.47664117863597
Blood/Urine Markers → Microbiome (Linear)	clr	URXP04	2-hydroxyfluorene (ng/L)	RSV_genus714	Firmicutes; unclassified	Firmicutes	NA	-1.6659214255415e-06	3.5078763249196e-06	0.640265272444654	0.870314208633443	0.682336314505695	34	34	34	22	-0.474908825521288
Blood/Urine Markers → Microbiome (Linear)	clr	URXP04	2-hydroxyfluorene (ng/L)	RSV_genus106	Actinobacteria; Phycicoccus	Actinobacteria	Phycicoccus	-2.05205361503849e-06	4.32814013123518e-06	0.64081808350872	0.870709046352691	0.682645871802941	34	34	34	22	-0.474119033307008
Blood/Urine Markers → Microbiome (Linear)	clr	URXP04	2-hydroxyfluorene (ng/L)	RSV_genus41	Actinobacteria; Varibaculum	Actinobacteria	Varibaculum	-2.05018867941498e-06	4.34513676467632e-06	0.642417819022206	0.870741115581246	0.682671014445683	34	34	34	22	-0.471835247185299
Blood/Urine Markers → Microbiome (Linear)	clr	URXP04	2-hydroxyfluorene (ng/L)	RSV_genus1246	Proteobacteria; Azomonas	Proteobacteria	Azomonas	-3.1212229287547e-06	6.66821538625564e-06	0.645055895005669	0.871174110618266	0.683010487517396	34	34	34	22	-0.468074701844227
Blood/Urine Markers → Microbiome (Linear)	clr	URXP04	2-hydroxyfluorene (ng/L)	RSV_genus132	Actinobacteria; Micrococcus	Actinobacteria	Micrococcus	3.29954172809351e-06	7.02868461064584e-06	0.644097955076734	0.871174110618266	0.683010487517396	34	34	34	22	0.469439434385196
Blood/Urine Markers → Microbiome (Linear)	clr	URXP04	2-hydroxyfluorene (ng/L)	RSV_genus1284	Proteobacteria; Thermomonas	Proteobacteria	Thermomonas	-1.50471608146405e-06	3.23864530657001e-06	0.647488741019517	0.872564042424245	0.684100209983716	34	34	34	22	-0.464612805363878
Blood/Urine Markers → Microbiome (Linear)	clr	URXP04	2-hydroxyfluorene (ng/L)	RSV_genus1204	Proteobacteria; Rickettsiella	Proteobacteria	Rickettsiella	-1.144187580834e-06	2.46968822921335e-06	0.648417789048703	0.873148360728479	0.684558322231286	34	34	34	22	-0.463292316536023
Blood/Urine Markers → Microbiome (Linear)	clr	URXP04	2-hydroxyfluorene (ng/L)	RSV_genus1076	Proteobacteria; Dechloromonas	Proteobacteria	Dechloromonas	7.52806398838859e-06	1.62672597208291e-05	0.64878265684819	0.873346634094198	0.684713770822481	34	34	34	22	0.462773947031129
Blood/Urine Markers → Microbiome (Linear)	clr	URXP04	2-hydroxyfluorene (ng/L)	RSV_genus561	Firmicutes; Anaerococcus	Firmicutes	Anaerococcus	7.96653802864823e-06	1.7250324998613e-05	0.64945464357985	0.873561961903065	0.684882590292571	34	34	34	22	0.461819590604162
Blood/Urine Markers → Microbiome (Linear)	clr	URXP04	2-hydroxyfluorene (ng/L)	RSV_genus453	Elusimicrobia; unclassified	Elusimicrobia	NA	2.43005002627978e-06	5.30405670096711e-06	0.652041836589662	0.875116025701003	0.686100994121755	34	34	34	22	0.458149330461852
Blood/Urine Markers → Microbiome (Linear)	clr	URXP04	2-hydroxyfluorene (ng/L)	RSV_genus1082	Proteobacteria; Zoogloea	Proteobacteria	Zoogloea	3.92009119122398e-06	8.63813720533653e-06	0.655105023065037	0.875816047282165	0.686649819064547	34	34	34	22	0.45381210069252
Blood/Urine Markers → Microbiome (Linear)	clr	URXP04	2-hydroxyfluorene (ng/L)	RSV_genus280	Bacteroidetes; unclassified	Bacteroidetes	NA	-1.36740526490255e-06	3.0716074643856e-06	0.661223128107914	0.878041935345715	0.688394940817953	34	34	34	22	-0.445175785238581
Blood/Urine Markers → Microbiome (Linear)	clr	URXP04	2-hydroxyfluorene (ng/L)	RSV_genus796	Proteobacteria; Caulobacter	Proteobacteria	Caulobacter	-2.05726044634222e-06	4.60481067393782e-06	0.660096649103204	0.878041935345715	0.688394940817953	34	34	34	22	-0.446763307335488
Blood/Urine Markers → Microbiome (Linear)	clr	URXP04	2-hydroxyfluorene (ng/L)	RSV_genus292	Bacteroidetes; Hymenobacter	Bacteroidetes	Hymenobacter	1.87630321439034e-06	4.28325619792999e-06	0.666285855622611	0.878152404505607	0.68848154990543	34	34	34	22	0.438055331664988
Blood/Urine Markers → Microbiome (Linear)	clr	URXP04	2-hydroxyfluorene (ng/L)	RSV_genus785	Planctomycetes; unclassified	Planctomycetes	NA	1.77523505604693e-06	4.11401562207193e-06	0.670954873468496	0.879335849768319	0.689409384555223	34	34	34	22	0.431509070243364
Blood/Urine Markers → Microbiome (Linear)	clr	URXP04	2-hydroxyfluorene (ng/L)	RSV_genus991	Proteobacteria; Burkholderia	Proteobacteria	Burkholderia	-5.30099257449089e-06	1.23246578205674e-05	0.671952557920385	0.879335849768319	0.689409384555223	34	34	34	22	-0.4301127586394
Blood/Urine Markers → Microbiome (Linear)	clr	URXP04	2-hydroxyfluorene (ng/L)	RSV_genus356	Bacteroidetes; Terrimonas	Bacteroidetes	Terrimonas	-1.58651820030415e-06	3.75691667462422e-06	0.677551658709148	0.881316004788772	0.69096184878642	34	34	34	22	-0.422292623900912
Blood/Urine Markers → Microbiome (Linear)	clr	URXP04	2-hydroxyfluorene (ng/L)	RSV_genus795	Proteobacteria; Brevundimonas	Proteobacteria	Brevundimonas	4.01763340579911e-06	9.57637091949373e-06	0.679529900629074	0.88263706595533	0.691997575882088	34	34	34	22	0.419536110242011
Blood/Urine Markers → Microbiome (Linear)	clr	URXP04	2-hydroxyfluorene (ng/L)	RSV_genus283	Bacteroidetes; Adhaeribacter	Bacteroidetes	Adhaeribacter	2.39726257067086e-06	5.76941506856175e-06	0.682421958661229	0.884488485006818	0.693449109638133	34	34	34	22	0.415512238620833
Blood/Urine Markers → Microbiome (Linear)	clr	URXP04	2-hydroxyfluorene (ng/L)	RSV_genus863	Proteobacteria; Neorhizobium	Proteobacteria	Neorhizobium	-1.90643305990569e-06	4.69746714600874e-06	0.689392219389555	0.888441830609607	0.696548577901222	34	34	34	22	-0.405842766037335
Blood/Urine Markers → Microbiome (Linear)	clr	URXP04	2-hydroxyfluorene (ng/L)	RSV_genus1016	Proteobacteria; unclassified	Proteobacteria	NA	1.30620533377811e-05	3.2408808532207e-05	0.691417811593293	0.889012531773951	0.696996014155048	34	34	34	22	0.403040220525243
Blood/Urine Markers → Microbiome (Linear)	clr	URXP04	2-hydroxyfluorene (ng/L)	RSV_genus261	Bacteroidetes; Prevotella_2	Bacteroidetes	Prevotella_2	1.94897498612503e-05	4.85182379437514e-05	0.692387718971297	0.88915735748582	0.697109559173045	34	34	34	22	0.401699457508026
Blood/Urine Markers → Microbiome (Linear)	clr	URXP04	2-hydroxyfluorene (ng/L)	RSV_genus21	Acidobacteria; unclassified	Acidobacteria	NA	2.49372539052369e-06	6.23619369572577e-06	0.693705220506551	0.889287916601735	0.6972119190163	34	34	34	22	0.399879399549899
Blood/Urine Markers → Microbiome (Linear)	clr	URXP04	2-hydroxyfluorene (ng/L)	RSV_genus966	Proteobacteria; Novosphingobium	Proteobacteria	Novosphingobium	-2.33306086503969e-06	5.85675169003856e-06	0.694810146688924	0.889717704370147	0.697548877552664	34	34	34	22	-0.398354068690989
Blood/Urine Markers → Microbiome (Linear)	clr	URXP04	2-hydroxyfluorene (ng/L)	RSV_genus685	Firmicutes; Ruminococcus_2	Firmicutes	Ruminococcus_2	1.10329017600628e-05	2.80509641983032e-05	0.698464390186729	0.890370498586906	0.698060675700477	34	34	34	22	0.393316311056793
Blood/Urine Markers → Microbiome (Linear)	clr	URXP04	2-hydroxyfluorene (ng/L)	RSV_genus601	Firmicutes; Hungatella	Firmicutes	Hungatella	4.00905354375854e-06	1.0253465073723e-05	0.700150756163788	0.891591654399812	0.699018075853836	34	34	34	22	0.390994996806759
Blood/Urine Markers → Microbiome (Linear)	clr	URXP04	2-hydroxyfluorene (ng/L)	RSV_genus604	Firmicutes; Lachnoanaerobaculum	Firmicutes	Lachnoanaerobaculum	1.59306748662997e-05	4.08984493062981e-05	0.701224713439798	0.892153730295782	0.6994587497984	34	34	34	22	0.389517821250167
Blood/Urine Markers → Microbiome (Linear)	clr	URXP04	2-hydroxyfluorene (ng/L)	RSV_genus754	Gemmatimonadetes; Gemmatimonas	Gemmatimonadetes	Gemmatimonas	1.49229768838921e-06	3.90272237666384e-06	0.706427940213111	0.893187006452446	0.700268850147918	34	34	34	22	0.382373518883214
Blood/Urine Markers → Microbiome (Linear)	clr	URXP04	2-hydroxyfluorene (ng/L)	RSV_genus195	Actinobacteria; Coriobacteriaceae_UCG-003	Actinobacteria	Coriobacteriaceae_UCG-003	-1.01156638763945e-06	2.69653483050413e-06	0.711714462156078	0.895260539725052	0.701894523999039	34	34	34	22	-0.375135665297649
Blood/Urine Markers → Microbiome (Linear)	clr	URXP04	2-hydroxyfluorene (ng/L)	RSV_genus219	Actinobacteria; unclassified	Actinobacteria	NA	-1.13988226007124e-06	3.05119148207381e-06	0.712848335346561	0.89600214498023	0.702475951018863	34	34	34	22	-0.373585947249855
Blood/Urine Markers → Microbiome (Linear)	clr	URXP04	2-hydroxyfluorene (ng/L)	RSV_genus349	Bacteroidetes; unclassified	Bacteroidetes	NA	2.7998484660768e-06	7.49705316825024e-06	0.712940615237477	0.896077973933574	0.702535401787384	34	34	34	22	0.373459865262003
Blood/Urine Markers → Microbiome (Linear)	clr	URXP04	2-hydroxyfluorene (ng/L)	RSV_genus787	Planctomycetes; Pirellula	Planctomycetes	Pirellula	-1.69431343448039e-06	4.5781518293471e-06	0.715411076350999	0.897683564885376	0.703794203495765	34	34	34	22	-0.370086772487408
Blood/Urine Markers → Microbiome (Linear)	clr	URXP04	2-hydroxyfluorene (ng/L)	RSV_genus707	Firmicutes; Erysipelotrichaceae_UCG-003	Firmicutes	Erysipelotrichaceae_UCG-003	-1.47607086933282e-06	4.11642394269334e-06	0.723862141525448	0.902146710223933	0.707293360594666	34	34	34	22	-0.358580867734201
Blood/Urine Markers → Microbiome (Linear)	clr	URXP04	2-hydroxyfluorene (ng/L)	RSV_genus36	Actinobacteria; Actinotignum	Actinobacteria	Actinotignum	-1.17579036310891e-06	3.35811037695423e-06	0.730089278211457	0.905230180429463	0.709710836576396	34	34	34	22	-0.350134519454163
Blood/Urine Markers → Microbiome (Linear)	clr	URXP04	2-hydroxyfluorene (ng/L)	RSV_genus669	Firmicutes; Ruminiclostridium_5	Firmicutes	Ruminiclostridium_5	2.68919906402497e-06	7.75247704869427e-06	0.732491978086719	0.906595577261976	0.710781323342317	34	34	34	22	0.3468825572954
Blood/Urine Markers → Microbiome (Linear)	clr	URXP04	2-hydroxyfluorene (ng/L)	RSV_genus246	Bacteroidetes; Macellibacteroides	Bacteroidetes	Macellibacteroides	1.93767414617771e-06	5.68870015512743e-06	0.737128436209044	0.906954162797012	0.711062458511644	34	34	34	22	0.340618083804472
Blood/Urine Markers → Microbiome (Linear)	clr	URXP04	2-hydroxyfluorene (ng/L)	RSV_genus259	Bacteroidetes; Prevotella	Bacteroidetes	Prevotella	-1.55968435024532e-05	4.53828133800157e-05	0.734866196069804	0.906954162797012	0.711062458511644	34	34	34	22	-0.343672909210191
Blood/Urine Markers → Microbiome (Linear)	clr	URXP04	2-hydroxyfluorene (ng/L)	RSV_genus833	Proteobacteria; Devosia	Proteobacteria	Devosia	2.1424262171352e-06	6.33945486391651e-06	0.739105421720516	0.907846280641648	0.711761889126673	34	34	34	22	0.337951174529163
Blood/Urine Markers → Microbiome (Linear)	clr	URXP04	2-hydroxyfluorene (ng/L)	RSV_genus342	Bacteroidetes; Ferruginibacter	Bacteroidetes	Ferruginibacter	2.32894435668363e-06	7.02827840825276e-06	0.743993734196808	0.910574511668998	0.713900853521204	34	34	34	22	0.331367686565878
Blood/Urine Markers → Microbiome (Linear)	clr	URXP04	2-hydroxyfluorene (ng/L)	RSV_genus1002	Proteobacteria; Aquabacterium	Proteobacteria	Aquabacterium	2.19173656846123e-06	6.66353751699167e-06	0.745817845780905	0.911687864989631	0.714773735285064	34	34	34	22	0.328914868847428
Blood/Urine Markers → Microbiome (Linear)	clr	URXP04	2-hydroxyfluorene (ng/L)	RSV_genus1105	Proteobacteria; unclassified	Proteobacteria	NA	1.70295728645161e-06	5.20317092067893e-06	0.7470254356352	0.912398428279278	0.71533082504813	34	34	34	22	0.327292205544039
Blood/Urine Markers → Microbiome (Linear)	clr	URXP04	2-hydroxyfluorene (ng/L)	RSV_genus965	Proteobacteria; unclassified	Proteobacteria	NA	2.73186620519686e-06	8.35287567084111e-06	0.74720055450131	0.912506260926006	0.715415367079067	34	34	34	22	0.327056969701282
Blood/Urine Markers → Microbiome (Linear)	clr	URXP04	2-hydroxyfluorene (ng/L)	RSV_genus1041	Proteobacteria; unclassified	Proteobacteria	NA	-6.59852532924364e-06	2.01809404061364e-05	0.74726665769435	0.912549814361761	0.715449513471879	34	34	34	22	-0.326968178709712
Blood/Urine Markers → Microbiome (Linear)	clr	URXP04	2-hydroxyfluorene (ng/L)	RSV_genus134	Actinobacteria; Nesterenkonia	Actinobacteria	Nesterenkonia	-2.50090283240597e-06	7.67740918935035e-06	0.748175052682545	0.91310501744532	0.715884799052741	34	34	34	22	-0.325748279233973
Blood/Urine Markers → Microbiome (Linear)	clr	URXP04	2-hydroxyfluorene (ng/L)	RSV_genus594	Firmicutes; Coprococcus_1	Firmicutes	Coprococcus_1	-1.88994202052887e-06	5.80638592076327e-06	0.748364674268189	0.913216011037672	0.715971819301277	34	34	34	22	-0.32549369716721
Blood/Urine Markers → Microbiome (Linear)	clr	URXP04	2-hydroxyfluorene (ng/L)	RSV_genus1018	Proteobacteria; Pelomonas	Proteobacteria	Pelomonas	3.52857374997268e-06	1.0883195967929e-05	0.749311974928209	0.913847733104737	0.716467096642215	34	34	34	22	0.324222200939026
Blood/Urine Markers → Microbiome (Linear)	clr	URXP04	2-hydroxyfluorene (ng/L)	RSV_genus31	Actinobacteria; Iamia	Actinobacteria	Iamia	1.84157525434038e-06	5.69162895651591e-06	0.749806570647118	0.914133797058061	0.716691374060288	34	34	34	22	0.323558557384894
Blood/Urine Markers → Microbiome (Linear)	clr	URXP04	2-hydroxyfluorene (ng/L)	RSV_genus494	Firmicutes; Staphylococcus	Firmicutes	Staphylococcus	8.12969965806289e-06	2.57134992772462e-05	0.755324521313824	0.916300911906327	0.718390416939294	34	34	34	22	0.316164656175632
Blood/Urine Markers → Microbiome (Linear)	clr	URXP04	2-hydroxyfluorene (ng/L)	RSV_genus534	Firmicutes; Christensenella	Firmicutes	Christensenella	-1.17165349357308e-06	3.74539003797018e-06	0.757820933454812	0.916712019919496	0.718712730333452	34	34	34	22	-0.31282549526085
Blood/Urine Markers → Microbiome (Linear)	clr	URXP04	2-hydroxyfluorene (ng/L)	RSV_genus130	Actinobacteria; Citricoccus	Actinobacteria	Citricoccus	2.17010099281981e-06	6.95458327752991e-06	0.758409352417674	0.917050201739044	0.718977868755984	34	34	34	22	0.312038968579376
Blood/Urine Markers → Microbiome (Linear)	clr	URXP04	2-hydroxyfluorene (ng/L)	RSV_genus682	Firmicutes; Ruminococcaceae_UCG-013	Firmicutes	Ruminococcaceae_UCG-013	-1.52904716421938e-06	4.9108497194417e-06	0.758916665016427	0.917342849273162	0.719207307776855	34	34	34	22	-0.311361017252471
Blood/Urine Markers → Microbiome (Linear)	clr	URXP04	2-hydroxyfluorene (ng/L)	RSV_genus1239	Proteobacteria; Alkanindiges	Proteobacteria	Alkanindiges	-8.68532528068979e-07	2.79646587336993e-06	0.759499592942209	0.91764130806187	0.719441302887929	34	34	34	22	-0.310582201749646
Blood/Urine Markers → Microbiome (Linear)	clr	URXP04	2-hydroxyfluorene (ng/L)	RSV_genus216	Actinobacteria; unclassified	Actinobacteria	NA	-1.78874915826764e-06	5.86988229531539e-06	0.763882005294582	0.920100670490494	0.721369471219475	34	34	34	22	-0.304733394687522
Blood/Urine Markers → Microbiome (Linear)	clr	URXP04	2-hydroxyfluorene (ng/L)	RSV_genus961	Proteobacteria; unclassified	Proteobacteria	NA	-1.53678940572625e-06	5.10399574218288e-06	0.766612067849504	0.921763050179786	0.722672795948921	34	34	34	22	-0.301095354180095
Blood/Urine Markers → Microbiome (Linear)	clr	URXP04	2-hydroxyfluorene (ng/L)	RSV_genus75	Actinobacteria; Nakamurella	Actinobacteria	Nakamurella	-9.81911955365929e-07	3.32096786679631e-06	0.770688867236856	0.923509857179944	0.724042312657734	34	34	34	22	-0.295670417405503
Blood/Urine Markers → Microbiome (Linear)	clr	URXP04	2-hydroxyfluorene (ng/L)	RSV_genus14	Acidobacteria; unclassified	Acidobacteria	NA	-9.59915325993534e-07	3.34060324048052e-06	0.776956467381172	0.926578221339025	0.726447945325912	34	34	34	22	-0.287347900032408
Blood/Urine Markers → Microbiome (Linear)	clr	URXP04	2-hydroxyfluorene (ng/L)	RSV_genus16	Acidobacteria; Blastocatella	Acidobacteria	Blastocatella	1.82477390811456e-06	6.36860873137737e-06	0.777576064009024	0.926578221339025	0.726447945325912	34	34	34	22	0.286526301910198
Blood/Urine Markers → Microbiome (Linear)	clr	URXP04	2-hydroxyfluorene (ng/L)	RSV_genus220	Actinobacteria; unclassified	Actinobacteria	NA	1.19907103985488e-06	4.2895841617423e-06	0.782857749785535	0.928841493383883	0.728222376549133	34	34	34	22	0.279530834375295
Blood/Urine Markers → Microbiome (Linear)	clr	URXP04	2-hydroxyfluorene (ng/L)	RSV_genus684	Firmicutes; Ruminococcus_1	Firmicutes	Ruminococcus_1	-1.54802068796426e-06	5.54678956916731e-06	0.783195423737887	0.929061015926085	0.728394484738235	34	34	34	22	-0.279084084344784
Blood/Urine Markers → Microbiome (Linear)	clr	URXP04	2-hydroxyfluorene (ng/L)	RSV_genus359	Bacteroidetes; unclassified	Bacteroidetes	NA	7.46456947913042e-07	2.6945337070717e-06	0.784751290728792	0.930033378034925	0.729156827776105	34	34	34	22	0.277026390857161
Blood/Urine Markers → Microbiome (Linear)	clr	URXP04	2-hydroxyfluorene (ng/L)	RSV_genus1299	Saccharibacteria; Candidatus_Saccharimonas	Saccharibacteria	Candidatus_Saccharimonas	6.4466621705033e-06	2.34216301254145e-05	0.786099779421798	0.930900243415469	0.72983646016986	34	34	34	22	0.275243957657247
Blood/Urine Markers → Microbiome (Linear)	clr	URXP04	2-hydroxyfluorene (ng/L)	RSV_genus54	Actinobacteria; unclassified	Actinobacteria	NA	-2.71776113810135e-06	9.94014211512645e-06	0.787485925134118	0.931792679296	0.730536140128677	34	34	34	22	-0.2734127044286
Blood/Urine Markers → Microbiome (Linear)	clr	URXP04	2-hydroxyfluorene (ng/L)	RSV_genus1294	Proteobacteria; unclassified	Proteobacteria	NA	-1.32860182978973e-06	4.86328922614058e-06	0.787654572339326	0.931905824787616	0.730624847490899	34	34	34	22	-0.273189968354829
Blood/Urine Markers → Microbiome (Linear)	clr	URXP04	2-hydroxyfluorene (ng/L)	RSV_genus923	Proteobacteria; unclassified	Proteobacteria	NA	-7.8794184024373e-07	2.89075577348763e-06	0.78812180814914	0.932190713688202	0.730848203654157	34	34	34	22	-0.272572953921008
Blood/Urine Markers → Microbiome (Linear)	clr	URXP04	2-hydroxyfluorene (ng/L)	RSV_genus277	Bacteroidetes; unclassified	Bacteroidetes	NA	1.10617229695106e-06	4.07261952965853e-06	0.788849664288665	0.932600416583881	0.7311694154201	34	34	34	22	0.271611990488051
Blood/Urine Markers → Microbiome (Linear)	clr	URXP04	2-hydroxyfluorene (ng/L)	RSV_genus1216	Proteobacteria; Kushneria	Proteobacteria	Kushneria	1.52159076899915e-06	5.7100401270712e-06	0.792742864302945	0.93323184039644	0.731664458926087	34	34	34	22	0.266476370592444
Blood/Urine Markers → Microbiome (Linear)	clr	URXP04	2-hydroxyfluorene (ng/L)	RSV_genus474	Firmicutes; Thermicanus	Firmicutes	Thermicanus	1.8103386267792e-06	6.95757472715653e-06	0.797510862268171	0.933972763201273	0.732245350897019	34	34	34	22	0.260196792384156
Blood/Urine Markers → Microbiome (Linear)	clr	URXP04	2-hydroxyfluorene (ng/L)	RSV_genus1298	Saccharibacteria; unclassified	Saccharibacteria	NA	1.12494088889548e-05	4.32733715397856e-05	0.797689706279237	0.934086471586806	0.732334499574523	34	34	34	22	0.259961461024872
Blood/Urine Markers → Microbiome (Linear)	clr	URXP04	2-hydroxyfluorene (ng/L)	RSV_genus1335	Verrucomicrobia; Chthoniobacter	Verrucomicrobia	Chthoniobacter	-8.87908746751066e-07	3.78973431756891e-06	0.817263588276185	0.942403512105408	0.73885515466525	34	34	34	22	-0.234293138343443
Blood/Urine Markers → Microbiome (Linear)	clr	URXP04	2-hydroxyfluorene (ng/L)	RSV_genus407	Chloroflexi; unclassified	Chloroflexi	NA	1.08705703238143e-06	4.70511357255154e-06	0.819755465217471	0.943702945135032	0.739873925053674	34	34	34	22	0.231037362992266
Blood/Urine Markers → Microbiome (Linear)	clr	URXP04	2-hydroxyfluorene (ng/L)	RSV_genus953	Proteobacteria; unclassified	Proteobacteria	NA	-8.62314589653032e-07	3.74496945496449e-06	0.820351153327541	0.944060430356914	0.740154197564877	34	34	34	22	-0.23025944537676
Blood/Urine Markers → Microbiome (Linear)	clr	URXP04	2-hydroxyfluorene (ng/L)	RSV_genus1044	Proteobacteria; Pseudoduganella	Proteobacteria	Pseudoduganella	1.24199926137063e-06	5.43373944489048e-06	0.8216438959449	0.944813112738147	0.740744309178486	34	34	34	22	0.228571736640504
Blood/Urine Markers → Microbiome (Linear)	clr	URXP04	2-hydroxyfluorene (ng/L)	RSV_genus689	Firmicutes; Pelospora	Firmicutes	Pelospora	-9.90913993563701e-07	4.37241322868423e-06	0.823132919788165	0.945722611862579	0.741457366916089	34	34	34	22	-0.226628623997163
Blood/Urine Markers → Microbiome (Linear)	clr	URXP04	2-hydroxyfluorene (ng/L)	RSV_genus29	Actinobacteria; unclassified	Actinobacteria	NA	1.31505294081608e-06	5.81460277185541e-06	0.823489183419977	0.945930949746651	0.741620706205025	34	34	34	22	0.226163848574724
Blood/Urine Markers → Microbiome (Linear)	clr	URXP04	2-hydroxyfluorene (ng/L)	RSV_genus211	Actinobacteria; Gaiella	Actinobacteria	Gaiella	8.93972553159553e-07	3.9657103556516e-06	0.824055168906316	0.94625706789027	0.741876386567362	34	34	34	22	0.225425579022819
Blood/Urine Markers → Microbiome (Linear)	clr	URXP04	2-hydroxyfluorene (ng/L)	RSV_genus625	Firmicutes; Moryella	Firmicutes	Moryella	2.31619085257779e-06	1.04009475575785e-05	0.826152944135936	0.947528929443319	0.742873540602147	34	34	34	22	0.222690369291415
Blood/Urine Markers → Microbiome (Linear)	clr	URXP04	2-hydroxyfluorene (ng/L)	RSV_genus173	Actinobacteria; Actinomycetospora	Actinobacteria	Actinomycetospora	1.08918486147311e-06	4.8931569390727e-06	0.826227273558234	0.947561379850562	0.742898982093349	34	34	34	22	0.22259348617572
Blood/Urine Markers → Microbiome (Linear)	clr	URXP04	2-hydroxyfluorene (ng/L)	RSV_genus1004	Proteobacteria; Brachymonas	Proteobacteria	Brachymonas	1.06876667698614e-06	4.82846885917071e-06	0.827183803267772	0.948077723229745	0.743303801220598	34	34	34	22	0.22134691310191
Blood/Urine Markers → Microbiome (Linear)	clr	URXP04	2-hydroxyfluorene (ng/L)	RSV_genus864	Proteobacteria; Rhizobium	Proteobacteria	Rhizobium	-1.42506280583088e-06	6.47262471329687e-06	0.828088911640283	0.948574562362345	0.743693328794981	34	34	34	22	-0.220167686055293
Blood/Urine Markers → Microbiome (Linear)	clr	URXP04	2-hydroxyfluorene (ng/L)	RSV_genus808	Proteobacteria; Aureimonas	Proteobacteria	Aureimonas	-8.01054587582728e-07	3.72210464825947e-06	0.83189261598055	0.948914749634012	0.743960039514959	34	34	34	22	-0.215215493190745
Blood/Urine Markers → Microbiome (Linear)	clr	URXP04	2-hydroxyfluorene (ng/L)	RSV_genus1123	Proteobacteria; unclassified	Proteobacteria	NA	8.59237551999191e-07	4.05578265218647e-06	0.834476244821427	0.949954771390609	0.744775428492137	34	34	34	22	0.211854930523946
Blood/Urine Markers → Microbiome (Linear)	clr	URXP04	2-hydroxyfluorene (ng/L)	RSV_genus948	Proteobacteria; Candidatus_Hepatincola	Proteobacteria	Candidatus_Hepatincola	-6.90706243572424e-07	3.3960547764418e-06	0.840996587025415	0.953574963682432	0.747613700741057	34	34	34	22	-0.203384894838507
Blood/Urine Markers → Microbiome (Linear)	clr	URXP04	2-hydroxyfluorene (ng/L)	RSV_genus941	Proteobacteria; unclassified	Proteobacteria	NA	-7.90422429424152e-07	3.93026779267601e-06	0.842748630893494	0.95378207393211	0.747776077550558	34	34	34	22	-0.201111596237053
Blood/Urine Markers → Microbiome (Linear)	clr	URXP04	2-hydroxyfluorene (ng/L)	RSV_genus841	Proteobacteria; unclassified	Proteobacteria	NA	-6.41075075989845e-07	3.23847044222844e-06	0.845181959102858	0.955146183383034	0.748845554994558	34	34	34	22	-0.19795613003919
Blood/Urine Markers → Microbiome (Linear)	clr	URXP04	2-hydroxyfluorene (ng/L)	RSV_genus17	Acidobacteria; unclassified	Acidobacteria	NA	-6.90148851975137e-07	3.55769728787617e-06	0.84824461009271	0.956891135486558	0.75021361744315	34	34	34	22	-0.193987513869437
Blood/Urine Markers → Microbiome (Linear)	clr	URXP04	2-hydroxyfluorene (ng/L)	RSV_genus882	Proteobacteria; Variibacter	Proteobacteria	Variibacter	1.12295469984936e-06	5.80392827074052e-06	0.848635029344061	0.957103127132109	0.750379821322963	34	34	34	22	0.193481836347037
Blood/Urine Markers → Microbiome (Linear)	clr	URXP04	2-hydroxyfluorene (ng/L)	RSV_genus1095	Proteobacteria; Desulfomicrobium	Proteobacteria	Desulfomicrobium	-3.08076045011726e-06	1.65660453356277e-05	0.854440636556754	0.959018109246353	0.751881189248725	34	34	34	22	-0.18596837010289
Blood/Urine Markers → Microbiome (Linear)	clr	URXP04	2-hydroxyfluorene (ng/L)	RSV_genus214	Actinobacteria; unclassified	Actinobacteria	NA	-6.0813091113323e-07	3.31301661804721e-06	0.856304888782465	0.959549153521942	0.752297534047247	34	34	34	22	-0.183558062407692
Blood/Urine Markers → Microbiome (Linear)	clr	URXP04	2-hydroxyfluorene (ng/L)	RSV_genus353	Bacteroidetes; Sediminibacterium	Bacteroidetes	Sediminibacterium	1.63984098685908e-06	9.30689692129879e-06	0.862004148543829	0.960410081261608	0.752972511262502	34	34	34	22	0.176196319861061
Blood/Urine Markers → Microbiome (Linear)	clr	URXP04	2-hydroxyfluorene (ng/L)	RSV_genus324	Bacteroidetes; Empedobacter	Bacteroidetes	Empedobacter	8.4589644170028e-07	4.83546289491739e-06	0.862980657054197	0.96067626801533	0.753181204728268	34	34	34	22	0.174935980294547
Blood/Urine Markers → Microbiome (Linear)	clr	URXP04	2-hydroxyfluorene (ng/L)	RSV_genus901	Proteobacteria; unclassified	Proteobacteria	NA	7.30038427842486e-07	4.46331622174045e-06	0.871801586367065	0.964359896373032	0.756069211579896	34	34	34	22	0.163564128458236
Blood/Urine Markers → Microbiome (Linear)	clr	URXP04	2-hydroxyfluorene (ng/L)	RSV_genus1349	WCHB1-60; unclassified	WCHB1-60	NA	8.19627414990608e-07	5.01929518741284e-06	0.872010309229982	0.964466248172678	0.756152592609749	34	34	34	22	0.163295320236601
Blood/Urine Markers → Microbiome (Linear)	clr	URXP04	2-hydroxyfluorene (ng/L)	RSV_genus264	Bacteroidetes; Prevotella_9	Bacteroidetes	Prevotella_9	-8.74426044653737e-07	5.43844162736858e-06	0.873959086301885	0.965532917636692	0.75698887369496	34	34	34	22	-0.160786141429421
Blood/Urine Markers → Microbiome (Linear)	clr	URXP04	2-hydroxyfluorene (ng/L)	RSV_genus757	Gemmatimonadetes; unclassified	Gemmatimonadetes	NA	8.00003555728057e-07	5.00013839807372e-06	0.874572709239806	0.965843970443721	0.757232742660743	34	34	34	22	0.159996282510151
Blood/Urine Markers → Microbiome (Linear)	clr	URXP04	2-hydroxyfluorene (ng/L)	RSV_genus513	Firmicutes; unclassified	Firmicutes	NA	-5.33713562569239e-07	3.34704136752178e-06	0.874990693603389	0.966060424349086	0.757402445003393	34	34	34	22	-0.159458310778038
Blood/Urine Markers → Microbiome (Linear)	clr	URXP04	2-hydroxyfluorene (ng/L)	RSV_genus1008	Proteobacteria; Delftia	Proteobacteria	Delftia	-8.87415217082274e-07	5.67903808369976e-06	0.877475243594652	0.967507812350345	0.758537213785336	34	34	34	22	-0.156261536549539
Blood/Urine Markers → Microbiome (Linear)	clr	URXP04	2-hydroxyfluorene (ng/L)	RSV_genus511	Firmicutes; Granulicatella	Firmicutes	Granulicatella	7.78631759998573e-06	5.03840499209894e-05	0.878814289951436	0.968119247230316	0.759016585739075	34	34	34	22	0.154539335607121
Blood/Urine Markers → Microbiome (Linear)	clr	URXP04	2-hydroxyfluorene (ng/L)	RSV_genus969	Proteobacteria; Sphingobium	Proteobacteria	Sphingobium	6.9218890425316e-07	4.52192182607133e-06	0.879953871748393	0.968119247230316	0.759016585739075	34	34	34	22	0.153074053660617
Blood/Urine Markers → Microbiome (Linear)	clr	URXP04	2-hydroxyfluorene (ng/L)	RSV_genus1139	Proteobacteria; Wolinella	Proteobacteria	Wolinella	-1.64067282077419e-06	1.1192628062711e-05	0.885003646818891	0.970432461516563	0.760830172251949	34	34	34	22	-0.146585128316754
Blood/Urine Markers → Microbiome (Linear)	clr	URXP04	2-hydroxyfluorene (ng/L)	RSV_genus102	Actinobacteria; Knoellia	Actinobacteria	Knoellia	5.45438513033073e-07	3.76184679433137e-06	0.886244052841735	0.971075026282242	0.761333950392872	34	34	34	22	0.144992218677002
Blood/Urine Markers → Microbiome (Linear)	clr	URXP04	2-hydroxyfluorene (ng/L)	RSV_genus59	Actinobacteria; Gordonia	Actinobacteria	Gordonia	6.7151506919689e-07	4.67277019365199e-06	0.887244197578451	0.971631774315616	0.761770447232097	34	34	34	22	0.143708130587965
Blood/Urine Markers → Microbiome (Linear)	clr	URXP04	2-hydroxyfluorene (ng/L)	RSV_genus1238	Proteobacteria; Acinetobacter	Proteobacteria	Acinetobacter	-3.68545058759323e-06	2.58923952789677e-05	0.888312209753971	0.971919757381528	0.761996229256434	34	34	34	22	-0.142337182322676
Blood/Urine Markers → Microbiome (Linear)	clr	URXP04	2-hydroxyfluorene (ng/L)	RSV_genus414	Chloroflexi; unclassified	Chloroflexi	NA	-5.29226980954146e-07	3.73237465323385e-06	0.888735708702877	0.971919757381528	0.761996229256434	34	34	34	22	-0.141793638132122
Blood/Urine Markers → Microbiome (Linear)	clr	URXP04	2-hydroxyfluorene (ng/L)	RSV_genus1019	Proteobacteria; Piscinibacter	Proteobacteria	Piscinibacter	-7.00989133956462e-07	5.04902289774069e-06	0.891040269771385	0.972540990424707	0.762483283082428	34	34	34	22	-0.138836592377138
Blood/Urine Markers → Microbiome (Linear)	clr	URXP04	2-hydroxyfluorene (ng/L)	RSV_genus1274	Proteobacteria; Luteimonas	Proteobacteria	Luteimonas	-4.32951939875518e-07	3.11975023791144e-06	0.891086133174029	0.972540990424707	0.762483283082428	34	34	34	22	-0.138777756826253
Blood/Urine Markers → Microbiome (Linear)	clr	URXP04	2-hydroxyfluorene (ng/L)	RSV_genus57	Actinobacteria; Mycobacterium	Actinobacteria	Mycobacterium	-1.1024291870314e-06	8.22096197745376e-06	0.8947339500507	0.973803845919033	0.763473376263952	34	34	34	22	-0.134099779326902
Blood/Urine Markers → Microbiome (Linear)	clr	URXP04	2-hydroxyfluorene (ng/L)	RSV_genus839	Proteobacteria; Rhodoplanes	Proteobacteria	Rhodoplanes	-7.19995384254474e-07	5.54111779734851e-06	0.897982168014155	0.974605802722229	0.76410211958913	34	34	34	22	-0.129936848590189
Blood/Urine Markers → Microbiome (Linear)	clr	URXP04	2-hydroxyfluorene (ng/L)	RSV_genus369	Bacteroidetes; Nubsella	Bacteroidetes	Nubsella	6.53659512159468e-07	5.03155853877501e-06	0.898001612030377	0.97461320911807	0.764107926288356	34	34	34	22	0.129911936256357
Blood/Urine Markers → Microbiome (Linear)	clr	URXP04	2-hydroxyfluorene (ng/L)	RSV_genus351	Bacteroidetes; Parafilimonas	Bacteroidetes	Parafilimonas	-4.46241979159694e-07	3.43576102503544e-06	0.898025325839198	0.974628279469692	0.764119741616754	34	34	34	22	-0.129881553434029
Blood/Urine Markers → Microbiome (Linear)	clr	URXP04	2-hydroxyfluorene (ng/L)	RSV_genus406	Chloroflexi; unclassified	Chloroflexi	NA	6.24564033600731e-07	4.82931282842037e-06	0.898457607711025	0.974876900031167	0.764314662986466	34	34	34	22	0.129327723382339
Blood/Urine Markers → Microbiome (Linear)	clr	URXP04	2-hydroxyfluorene (ng/L)	RSV_genus32	Actinobacteria; unclassified	Actinobacteria	NA	7.16824645253085e-07	5.69673884138322e-06	0.901187890199964	0.976143797871207	0.765307925413361	34	34	34	22	0.125830701601731
Blood/Urine Markers → Microbiome (Linear)	clr	URXP04	2-hydroxyfluorene (ng/L)	RSV_genus1083	Proteobacteria; unclassified	Proteobacteria	NA	-5.04387504411688e-07	4.09472178206416e-06	0.903258318273463	0.976333741500742	0.765456843395918	34	34	34	22	-0.123179920702067
Blood/Urine Markers → Microbiome (Linear)	clr	URXP04	2-hydroxyfluorene (ng/L)	RSV_genus780	Planctomycetes; unclassified	Planctomycetes	NA	-5.0823537986749e-07	4.2147350711934e-06	0.905285517316149	0.977441218637534	0.766325118164297	34	34	34	22	-0.12058536806765
Blood/Urine Markers → Microbiome (Linear)	clr	URXP04	2-hydroxyfluorene (ng/L)	RSV_genus517	Firmicutes; unclassified	Firmicutes	NA	-7.77109805628844e-07	6.50600694354963e-06	0.906176755067723	0.97793574645589	0.766712833641823	34	34	34	22	-0.119444970220837
Blood/Urine Markers → Microbiome (Linear)	clr	URXP04	2-hydroxyfluorene (ng/L)	RSV_genus1211	Proteobacteria; unclassified	Proteobacteria	NA	6.13969240182393e-07	5.27164477083416e-06	0.908505187814402	0.979191852782532	0.767697635398528	34	34	34	22	0.116466352888425
Blood/Urine Markers → Microbiome (Linear)	clr	URXP04	2-hydroxyfluorene (ng/L)	RSV_genus848	Proteobacteria; unclassified	Proteobacteria	NA	5.41969297461193e-07	4.78327972833203e-06	0.910977431694016	0.980524825761359	0.768742701491539	34	34	34	22	0.113304955646025
Blood/Urine Markers → Microbiome (Linear)	clr	URXP04	2-hydroxyfluorene (ng/L)	RSV_genus207	Actinobacteria; Euzebya	Actinobacteria	Euzebya	5.31919092762428e-07	4.73944128070749e-06	0.911816356924372	0.980681073672743	0.76886520164487	34	34	34	22	0.112232447087735
Blood/Urine Markers → Microbiome (Linear)	clr	URXP04	2-hydroxyfluorene (ng/L)	RSV_genus215	Actinobacteria; unclassified	Actinobacteria	NA	-4.40388592481642e-07	3.92595666534527e-06	0.911862410643815	0.980681073672743	0.76886520164487	34	34	34	22	-0.11217357449943
Blood/Urine Markers → Microbiome (Linear)	clr	URXP04	2-hydroxyfluorene (ng/L)	RSV_genus24	Acidobacteria; unclassified	Acidobacteria	NA	-3.74263970498769e-07	3.42829993445288e-06	0.914213216690918	0.980681073672743	0.76886520164487	34	34	34	22	-0.109168969359298
Blood/Urine Markers → Microbiome (Linear)	clr	URXP04	2-hydroxyfluorene (ng/L)	RSV_genus788	Planctomycetes; Planctomyces	Planctomycetes	Planctomyces	6.31521544312318e-07	5.75379461265547e-06	0.913752762377468	0.980681073672743	0.76886520164487	34	34	34	22	0.109757401302314
Blood/Urine Markers → Microbiome (Linear)	clr	URXP04	2-hydroxyfluorene (ng/L)	RSV_genus818	Proteobacteria; Bosea	Proteobacteria	Bosea	-6.77732683761644e-07	6.20281114734247e-06	0.914140274307862	0.980681073672743	0.76886520164487	34	34	34	22	-0.109262182527032
Blood/Urine Markers → Microbiome (Linear)	clr	URXP04	2-hydroxyfluorene (ng/L)	RSV_genus1022	Proteobacteria; Ramlibacter	Proteobacteria	Ramlibacter	4.96755409272665e-07	4.70539502245641e-06	0.917028979105874	0.981650582845943	0.769625307948499	34	34	34	22	0.105571457210693
Blood/Urine Markers → Microbiome (Linear)	clr	URXP04	2-hydroxyfluorene (ng/L)	RSV_genus786	Planctomycetes; Pir4_lineage	Planctomycetes	Pir4_lineage	5.46486851029347e-07	5.17649426186252e-06	0.917029461755759	0.981650582845943	0.769625307948499	34	34	34	22	0.105570840685665
Blood/Urine Markers → Microbiome (Linear)	clr	URXP04	2-hydroxyfluorene (ng/L)	RSV_genus1017	Proteobacteria; Ottowia	Proteobacteria	Ottowia	2.54926227576517e-06	2.48845618231289e-05	0.919478117118006	0.98299559933821	0.770679816294082	34	34	34	22	0.102443526789198
Blood/Urine Markers → Microbiome (Linear)	clr	URXP04	2-hydroxyfluorene (ng/L)	RSV_genus322	Bacteroidetes; Cloacibacterium	Bacteroidetes	Cloacibacterium	2.98607132272166e-06	2.93274516405423e-05	0.919967761795144	0.983271511363136	0.770896134483936	34	34	34	22	0.101818301819095
Blood/Urine Markers → Microbiome (Linear)	clr	URXP04	2-hydroxyfluorene (ng/L)	RSV_genus1305	Spirochaetae; Spirochaeta_2	Spirochaetae	Spirochaeta_2	-4.8776428820505e-07	4.81637886202076e-06	0.920395629881015	0.983476819640807	0.77105709852673	34	34	34	22	-0.101271993374791
Blood/Urine Markers → Microbiome (Linear)	clr	URXP04	2-hydroxyfluorene (ng/L)	RSV_genus419	Chloroflexi; unclassified	Chloroflexi	NA	4.35407551337196e-07	4.35918581908789e-06	0.921483780341121	0.984044822787734	0.771502419503979	34	34	34	22	0.0998827692617838
Blood/Urine Markers → Microbiome (Linear)	clr	URXP04	2-hydroxyfluorene (ng/L)	RSV_genus755	Gemmatimonadetes; unclassified	Gemmatimonadetes	NA	5.34064891336774e-07	5.41950383847607e-06	0.922531793998491	0.984639954768295	0.771969009797728	34	34	34	22	0.0985449788862866
Blood/Urine Markers → Microbiome (Linear)	clr	URXP04	2-hydroxyfluorene (ng/L)	RSV_genus13	Acidobacteria; unclassified	Acidobacteria	NA	4.37402087085992e-07	4.64801182784144e-06	0.926010909418345	0.985428405057753	0.772587163861333	34	34	34	22	0.0941052009519356
Blood/Urine Markers → Microbiome (Linear)	clr	URXP04	2-hydroxyfluorene (ng/L)	RSV_genus978	Proteobacteria; Alcaligenes	Proteobacteria	Alcaligenes	5.06331031290068e-07	5.26168030589363e-06	0.924345740356728	0.985428405057753	0.772587163861333	34	34	34	22	0.0962299117114591
Blood/Urine Markers → Microbiome (Linear)	clr	URXP04	2-hydroxyfluorene (ng/L)	RSV_genus165	Actinobacteria; Nocardioides	Actinobacteria	Nocardioides	-5.39042261325424e-07	5.93876059685759e-06	0.928627975635367	0.985466139136814	0.772616747811799	34	34	34	22	-0.0907667942719649
Blood/Urine Markers → Microbiome (Linear)	clr	URXP04	2-hydroxyfluorene (ng/L)	RSV_genus1257	Proteobacteria; Aliivibrio	Proteobacteria	Aliivibrio	-5.5553724510983e-07	6.19355023906469e-06	0.929467506843753	0.985923840454924	0.772975590891052	34	34	34	22	-0.0896960908794895
Blood/Urine Markers → Microbiome (Linear)	clr	URXP04	2-hydroxyfluorene (ng/L)	RSV_genus1107	Proteobacteria; unclassified	Proteobacteria	NA	4.10601683333546e-07	4.64568876554715e-06	0.930496908816385	0.98645853416855	0.773394796890822	34	34	34	22	0.0883833816803669
Blood/Urine Markers → Microbiome (Linear)	clr	URXP04	2-hydroxyfluorene (ng/L)	RSV_genus1290	Proteobacteria; Steroidobacter	Proteobacteria	Steroidobacter	-4.79646693110361e-07	5.77361208408586e-06	0.934660379032641	0.987878626861239	0.774508165838006	34	34	34	22	-0.0830756701567184
Blood/Urine Markers → Microbiome (Linear)	clr	URXP04	2-hydroxyfluorene (ng/L)	RSV_genus200	Actinobacteria; unclassified	Actinobacteria	NA	5.49641018895836e-07	6.74428955355714e-06	0.935898904033476	0.988490148608937	0.77498760589704	34	34	34	22	0.0814972451184186
Blood/Urine Markers → Microbiome (Linear)	clr	URXP04	2-hydroxyfluorene (ng/L)	RSV_genus1215	Proteobacteria; Halomonas	Proteobacteria	Halomonas	4.20526395804079e-07	5.24884513463478e-06	0.936981364664569	0.988534309818394	0.775022228791399	34	34	34	22	0.0801178897485875
Blood/Urine Markers → Microbiome (Linear)	clr	URXP04	2-hydroxyfluorene (ng/L)	RSV_genus567	Firmicutes; unclassified	Firmicutes	NA	1.2085162401292e-06	1.56352023392946e-05	0.939197378655051	0.98885320630918	0.775272247295145	34	34	34	22	0.0772945699008921
Blood/Urine Markers → Microbiome (Linear)	clr	URXP04	2-hydroxyfluorene (ng/L)	RSV_genus367	Bacteroidetes; Mucilaginibacter	Bacteroidetes	Mucilaginibacter	-3.63162554219058e-07	4.69967047522291e-06	0.939213489390338	0.988859857552703	0.775277461946299	34	34	34	22	-0.0772740463685027
Blood/Urine Markers → Microbiome (Linear)	clr	URXP04	2-hydroxyfluorene (ng/L)	RSV_genus209	Actinobacteria; Rubrobacter	Actinobacteria	Rubrobacter	-3.32404858432373e-07	4.62280779763923e-06	0.943428714388384	0.990750763315993	0.776759953736967	34	34	34	22	-0.0719054031625812
Blood/Urine Markers → Microbiome (Linear)	clr	URXP04	2-hydroxyfluorene (ng/L)	RSV_genus956	Proteobacteria; unclassified	Proteobacteria	NA	-3.5085255488151e-07	5.03531583340086e-06	0.945177800778646	0.991507128969259	0.777352953078066	34	34	34	22	-0.0696783610978665
Blood/Urine Markers → Microbiome (Linear)	clr	URXP04	2-hydroxyfluorene (ng/L)	RSV_genus218	Actinobacteria; unclassified	Actinobacteria	NA	-3.60592205814269e-07	5.18176349401815e-06	0.945248222224901	0.991547750091056	0.777384800503126	34	34	34	22	-0.0695887039673922
Blood/Urine Markers → Microbiome (Linear)	clr	URXP04	2-hydroxyfluorene (ng/L)	RSV_genus223	Actinobacteria; Solirubrobacter	Actinobacteria	Solirubrobacter	3.07732762050535e-07	4.71080957892117e-06	0.948597829482029	0.993161792151979	0.778650227977918	34	34	34	22	0.0653248145345348
Blood/Urine Markers → Microbiome (Linear)	clr	URXP04	2-hydroxyfluorene (ng/L)	RSV_genus1346	Verrucomicrobia; unclassified	Verrucomicrobia	NA	3.00443649606643e-07	4.63337427769562e-06	0.948976095454555	0.993332863164643	0.778784349612545	34	34	34	22	0.0648433801372219
Blood/Urine Markers → Microbiome (Linear)	clr	URXP04	2-hydroxyfluorene (ng/L)	RSV_genus1109	Proteobacteria; Haliangium	Proteobacteria	Haliangium	-2.93175902877792e-07	4.53819114706956e-06	0.949165809680941	0.993417368447982	0.778850602723223	34	34	34	22	-0.064601929133616
Blood/Urine Markers → Microbiome (Linear)	clr	URXP04	2-hydroxyfluorene (ng/L)	RSV_genus1261	Proteobacteria; Vibrio	Proteobacteria	Vibrio	4.53511966001278e-07	7.07183413094047e-06	0.949537153981648	0.993605884562404	0.778998401517571	34	34	34	22	0.0641293273575361
Blood/Urine Markers → Microbiome (Linear)	clr	URXP04	2-hydroxyfluorene (ng/L)	RSV_genus1087	Proteobacteria; Peredibacter	Proteobacteria	Peredibacter	-3.35749131890854e-07	5.28097716911045e-06	0.94997109080883	0.993831766357	0.779175495433434	34	34	34	22	-0.0635770845317647
Blood/Urine Markers → Microbiome (Linear)	clr	URXP04	2-hydroxyfluorene (ng/L)	RSV_genus34	Actinobacteria; unclassified	Actinobacteria	NA	2.84281552598106e-07	4.50048694950193e-06	0.950293457408117	0.994004845448255	0.77931119142469	34	34	34	22	0.0631668430078588
Blood/Urine Markers → Microbiome (Linear)	clr	URXP04	2-hydroxyfluorene (ng/L)	RSV_genus627	Firmicutes; Oribacterium	Firmicutes	Oribacterium	2.58564456721238e-06	4.77259118971059e-05	0.957359793270631	0.994927009190377	0.780034178367715	34	34	34	22	0.0541769547072641
Blood/Urine Markers → Microbiome (Linear)	clr	URXP04	2-hydroxyfluorene (ng/L)	RSV_genus624	Firmicutes; Marvinbryantia	Firmicutes	Marvinbryantia	-1.90494175963016e-07	3.53233530721912e-06	0.957555000187104	0.995018055207591	0.780105559488717	34	34	34	22	-0.0539286787337821
Blood/Urine Markers → Microbiome (Linear)	clr	URXP04	2-hydroxyfluorene (ng/L)	RSV_genus834	Proteobacteria; Hyphomicrobium	Proteobacteria	Hyphomicrobium	-2.38640302040799e-07	4.46663099615955e-06	0.957949170308193	0.995209417457475	0.780255589685887	34	34	34	22	-0.0534273599601096
Blood/Urine Markers → Microbiome (Linear)	clr	URXP04	2-hydroxyfluorene (ng/L)	RSV_genus672	Firmicutes; Ruminococcaceae_NK4A214_group	Firmicutes	Ruminococcaceae_NK4A214_group	-2.90282681199891e-07	5.46794508224192e-06	0.958215944622119	0.995336239962463	0.780355019983349	34	34	34	22	-0.0530880754714661
Blood/Urine Markers → Microbiome (Linear)	clr	URXP04	2-hydroxyfluorene (ng/L)	RSV_genus212	Actinobacteria; unclassified	Actinobacteria	NA	-1.93224789393337e-07	3.78749385271254e-06	0.959844879234792	0.996135696999208	0.780981803462979	34	34	34	22	-0.0510165288466284
Blood/Urine Markers → Microbiome (Linear)	clr	URXP04	2-hydroxyfluorene (ng/L)	RSV_genus63	Actinobacteria; Williamsia	Actinobacteria	Williamsia	-2.04001358839634e-07	4.12217199130826e-06	0.961046303489527	0.996727335394909	0.781445654746156	34	34	34	22	-0.0494888032983042
Blood/Urine Markers → Microbiome (Linear)	clr	URXP04	2-hydroxyfluorene (ng/L)	RSV_genus1077	Proteobacteria; Methyloversatilis	Proteobacteria	Methyloversatilis	1.73537918232823e-07	4.23163291358266e-06	0.967716057426578	0.997068715328742	0.781713300526942	34	34	34	22	0.041009681552434
Blood/Urine Markers → Microbiome (Linear)	clr	URXP04	2-hydroxyfluorene (ng/L)	RSV_genus11	Acidobacteria; Candidatus_Solibacter	Acidobacteria	Candidatus_Solibacter	1.24442003602017e-07	5.17538128332387e-06	0.981067459920322	0.997068715328742	0.781713300526942	34	34	34	22	0.0240449923956316
Blood/Urine Markers → Microbiome (Linear)	clr	URXP04	2-hydroxyfluorene (ng/L)	RSV_genus28	Actinobacteria; Illumatobacter	Actinobacteria	Illumatobacter	-1.11725250310601e-07	4.1228677275187e-06	0.978663446138795	0.997068715328742	0.781713300526942	34	34	34	22	-0.0270989169904419
Blood/Urine Markers → Microbiome (Linear)	clr	URXP04	2-hydroxyfluorene (ng/L)	RSV_genus347	Bacteroidetes; Hydrotalea	Bacteroidetes	Hydrotalea	-1.58408593872864e-07	4.50581927660758e-06	0.972321719981593	0.997068715328742	0.781713300526942	34	34	34	22	-0.0351564463970533
Blood/Urine Markers → Microbiome (Linear)	clr	URXP04	2-hydroxyfluorene (ng/L)	RSV_genus596	Firmicutes; Coprococcus_3	Firmicutes	Coprococcus_3	2.56659214516202e-07	6.89508327276715e-06	0.970695111259526	0.997068715328742	0.781713300526942	34	34	34	22	0.0372235119378331
Blood/Urine Markers → Microbiome (Linear)	clr	URXP04	2-hydroxyfluorene (ng/L)	RSV_genus671	Firmicutes; Ruminiclostridium_9	Firmicutes	Ruminiclostridium_9	1.04666459557102e-07	4.0706604975781e-06	0.979754869927056	0.997068715328742	0.781713300526942	34	34	34	22	0.0257124021075634
Blood/Urine Markers → Microbiome (Linear)	clr	URXP04	2-hydroxyfluorene (ng/L)	RSV_genus752	Gemmatimonadetes; unclassified	Gemmatimonadetes	NA	2.12936269330503e-07	5.73452679417631e-06	0.970766871017663	0.997068715328742	0.781713300526942	34	34	34	22	0.0371323174471431
Blood/Urine Markers → Microbiome (Linear)	clr	URXP04	2-hydroxyfluorene (ng/L)	RSV_genus936	Proteobacteria; Geminicoccus	Proteobacteria	Geminicoccus	-1.83668434533773e-07	4.05495988857336e-06	0.964345039256219	0.997068715328742	0.781713300526942	34	34	34	22	-0.0452947598942569
Blood/Urine Markers → Microbiome (Linear)	clr	URXP04	2-hydroxyfluorene (ng/L)	RSV_genus382	Chlamydiae; unclassified	Chlamydiae	NA	-7.21362691191435e-08	3.15981942613943e-06	0.982024540762663	0.997078928234092	0.781721307561789	34	34	34	22	-0.0228292378109965
Blood/Urine Markers → Microbiome (Linear)	clr	URXP04	2-hydroxyfluorene (ng/L)	RSV_genus640	Firmicutes; unclassified	Firmicutes	NA	-1.10513739207957e-07	5.06887316562837e-06	0.982832900554722	0.997488585509916	0.782042483561242	34	34	34	22	-0.0218024274028678
Blood/Urine Markers → Microbiome (Linear)	clr	URXP04	2-hydroxyfluorene (ng/L)	RSV_genus525	Firmicutes; Weissella	Firmicutes	Weissella	-1.56293079509221e-07	7.675137358207e-06	0.983965689550729	0.997963746155345	0.78241501495322	34	34	34	22	-0.0203635547111215
Blood/Urine Markers → Microbiome (Linear)	clr	URXP04	2-hydroxyfluorene (ng/L)	RSV_genus1096	Proteobacteria; Bilophila	Proteobacteria	Bilophila	-1.13361847833453e-07	1.02236211045302e-05	0.991268656122245	0.998032128893636	0.782468627803795	34	34	34	22	-0.0110882285908679
Blood/Urine Markers → Microbiome (Linear)	clr	URXP04	2-hydroxyfluorene (ng/L)	RSV_genus160	Actinobacteria; Aeromicrobium	Actinobacteria	Aeromicrobium	6.17662348507681e-08	4.14758515229584e-06	0.988273532341647	0.998032128893636	0.782468627803795	34	34	34	22	0.0148920956611531
Blood/Urine Markers → Microbiome (Linear)	clr	URXP04	2-hydroxyfluorene (ng/L)	RSV_genus502	Firmicutes; Facklamia	Firmicutes	Facklamia	-6.18296683075899e-08	4.49298196932703e-06	0.989163822702328	0.998032128893636	0.782468627803795	34	34	34	22	-0.013761388033536
Blood/Urine Markers → Microbiome (Linear)	clr	URXP04	2-hydroxyfluorene (ng/L)	RSV_genus577	Firmicutes; Family_XIII_AD3011_group	Firmicutes	Family_XIII_AD3011_group	-1.31100597963544e-07	1.12226935338843e-05	0.990801321044785	0.998032128893636	0.782468627803795	34	34	34	22	-0.0116817408911432
Blood/Urine Markers → Microbiome (Linear)	clr	URXP04	2-hydroxyfluorene (ng/L)	RSV_genus857	Proteobacteria; unclassified	Proteobacteria	NA	4.53750879609858e-08	3.60458310334639e-06	0.990087603768497	0.998032128893636	0.782468627803795	34	34	34	22	0.0125881653051252
Blood/Urine Markers → Microbiome (Linear)	clr	URXP04	2-hydroxyfluorene (ng/L)	RSV_genus1313	TM6; unclassified	TM6	NA	4.87206557456637e-08	5.19090136534798e-06	0.992609191897622	0.998076321663341	0.782503275441751	34	34	34	22	0.00938577952393777
Blood/Urine Markers → Microbiome (Linear)	clr	URXP04	2-hydroxyfluorene (ng/L)	RSV_genus1124	Proteobacteria; unclassified	Proteobacteria	NA	2.58203809566339e-08	4.58336195527262e-06	0.995563869005186	0.99844646319882	0.782793470647872	34	34	34	22	0.00563350248324389
Blood/Urine Markers → Microbiome (Linear)	clr	URXP04	2-hydroxyfluorene (ng/L)	RSV_genus1243	Proteobacteria; Perlucidibaca	Proteobacteria	Perlucidibaca	3.34624253628676e-08	4.61320926692317e-06	0.994288127022714	0.99844646319882	0.782793470647872	34	34	34	22	0.00725361097377351
Blood/Urine Markers → Microbiome (Linear)	clr	URXP04	2-hydroxyfluorene (ng/L)	RSV_genus203	Actinobacteria; Senegalimassilia	Actinobacteria	Senegalimassilia	-4.97263392118384e-08	6.13598969701152e-06	0.993618465043849	0.99844646319882	0.782793470647872	34	34	34	22	-0.00810404542172832
Blood/Urine Markers → Microbiome (Linear)	clr	URXP04	2-hydroxyfluorene (ng/L)	RSV_genus227	Armatimonadetes; unclassified	Armatimonadetes	NA	1.96284883916703e-08	5.50065334662411e-06	0.997190041545839	0.99922467188517	0.783403595177257	34	34	34	22	0.0035683921808519
Blood/Urine Markers → Microbiome (Linear)	clr	URXP04	2-hydroxyfluorene (ng/L)	RSV_genus866	Proteobacteria; Agaricicola	Proteobacteria	Agaricicola	1.32466096497267e-08	4.42703481107043e-06	0.997643760623149	0.999444596580789	0.783576018659247	34	34	34	22	0.00299220815174114
Blood/Urine Markers → Microbiome (Linear)	clr	URXP04	2-hydroxyfluorene (ng/L)	RSV_genus847	Proteobacteria; Microvirga	Proteobacteria	Microvirga	1.17376496146332e-08	4.34856937697552e-06	0.997874493327291	0.999551256157942	0.783659640990193	34	34	34	22	0.00269919796537703
Blood/Urine Markers → Microbiome (Linear)	clr	URXP04	2-hydroxyfluorene (ng/L)	RSV_genus1267	Proteobacteria; Arenimonas	Proteobacteria	Arenimonas	8.12919081648863e-09	4.74044719988597e-06	0.998649619773259	0.99991393609666	0.783943986218934	34	34	34	22	0.00171485736971908
Blood/Urine Markers → Microbiome (Linear)	clr	URXP04	2-hydroxyfluorene (ng/L)	RSV_genus831	Proteobacteria; unclassified	Proteobacteria	NA	-7.84588212919378e-09	4.924580614031e-06	0.998745413457418	0.99991393609666	0.783943986218934	34	34	34	22	-0.00159320818240633
Blood/Urine Markers → Microbiome (Linear)	clr	URXP05	3-hydroxyphenanthrene (ng/L)	RSV_genus177	Actinobacteria; unclassified	Actinobacteria	NA	-5.95244734436415e-05	9.44197043964312e-06	4.7349637761985e-06	0.000438912061465829	0.000344112086694459	906	31	31	21	-6.30424272392568
Blood/Urine Markers → Microbiome (Linear)	clr	URXP05	3-hydroxyphenanthrene (ng/L)	RSV_genus427	Cyanobacteria; unclassified	Cyanobacteria	NA	-5.32088627104649e-05	8.75738244895449e-06	7.64605055739455e-06	0.000659649675704522	0.000517172906198839	906	31	31	21	-6.07588660431488
Blood/Urine Markers → Microbiome (Linear)	clr	URXP05	3-hydroxyphenanthrene (ng/L)	RSV_genus1197	Proteobacteria; Trabulsiella	Proteobacteria	Trabulsiella	-5.11692590325633e-05	8.42595937864596e-06	7.69591044073148e-06	0.000663054745650908	0.000519842520063352	906	31	31	21	-6.07281102757775
Blood/Urine Markers → Microbiome (Linear)	clr	URXP05	3-hydroxyphenanthrene (ng/L)	RSV_genus385	Chlamydiae; Parachlamydia	Chlamydiae	Parachlamydia	-5.13045711021396e-05	8.44861061210744e-06	7.70023311688352e-06	0.000663248062435433	0.000519994082638083	906	31	31	21	-6.07254535184952
Blood/Urine Markers → Microbiome (Linear)	clr	URXP05	3-hydroxyphenanthrene (ng/L)	RSV_genus291	Bacteroidetes; Flexibacter	Bacteroidetes	Flexibacter	-5.18682306087881e-05	8.58564568392849e-06	8.22690101303293e-06	0.000703861131361359	0.000551835194154801	906	31	31	21	-6.04127313404984
Blood/Urine Markers → Microbiome (Linear)	clr	URXP05	3-hydroxyphenanthrene (ng/L)	RSV_genus554	Firmicutes; unclassified	Firmicutes	NA	0.000873633870467373	0.000145382544559635	8.80548632245554e-06	0.000748616188818329	0.000586923672152455	906	31	31	21	6.00920745412469
Blood/Urine Markers → Microbiome (Linear)	clr	URXP05	3-hydroxyphenanthrene (ng/L)	RSV_genus1308	Synergistetes; Candidatus_Tammella	Synergistetes	Candidatus_Tammella	-5.51142930374721e-05	9.22354476858058e-06	9.46111072465252e-06	0.000800439823369677	0.000627553995607222	906	31	31	21	-5.97539171980987
Blood/Urine Markers → Microbiome (Linear)	clr	URXP05	3-hydroxyphenanthrene (ng/L)	RSV_genus1150	Proteobacteria; Succinivibrio	Proteobacteria	Succinivibrio	-5.0963407283996e-05	8.55217936016853e-06	9.79440227854861e-06	0.000825463323562206	0.000647172706560147	906	31	31	21	-5.95911347712798
Blood/Urine Markers → Microbiome (Linear)	clr	URXP05	3-hydroxyphenanthrene (ng/L)	RSV_genus145	Actinobacteria; Actinoplanes	Actinobacteria	Actinoplanes	-5.22840349492648e-05	8.77976820058256e-06	9.87928405718152e-06	0.000832287289854002	0.000652522774344478	906	31	31	21	-5.95505869343972
Blood/Urine Markers → Microbiome (Linear)	clr	URXP05	3-hydroxyphenanthrene (ng/L)	RSV_genus686	Firmicutes; Saccharofermentans	Firmicutes	Saccharofermentans	-5.10660299408583e-05	8.58693206302996e-06	1.00513678575745e-05	0.000846002723711587	0.000663275831685603	906	31	31	21	-5.9469470080842
Blood/Urine Markers → Microbiome (Linear)	clr	URXP05	3-hydroxyphenanthrene (ng/L)	RSV_genus481	Firmicutes; Saccharibacillus	Firmicutes	Saccharibacillus	-5.17619568427105e-05	8.7233061785347e-06	1.03378443756479e-05	0.000868510957956585	0.000680922545307431	906	31	31	21	-5.93375444852324
Blood/Urine Markers → Microbiome (Linear)	clr	URXP05	3-hydroxyphenanthrene (ng/L)	RSV_genus268	Bacteroidetes; Prevotellaceae_UCG-003	Bacteroidetes	Prevotellaceae_UCG-003	-5.06238973366132e-05	8.55880080861165e-06	1.07633876023885e-05	0.000900940583913058	0.000706347743743158	906	31	31	21	-5.91483532198538
Blood/Urine Markers → Microbiome (Linear)	clr	URXP05	3-hydroxyphenanthrene (ng/L)	RSV_genus907	Proteobacteria; Asaia	Proteobacteria	Asaia	-5.04358145374767e-05	8.55284235126615e-06	1.11818626020458e-05	0.000932787206631658	0.000731315860958414	906	31	31	21	-5.89696529715765
Blood/Urine Markers → Microbiome (Linear)	clr	URXP05	3-hydroxyphenanthrene (ng/L)	RSV_genus1006	Proteobacteria; Comamonas	Proteobacteria	Comamonas	-7.34347350211093e-05	1.2458255680932e-05	1.12417652555024e-05	0.000937416603363196	0.000734945361054871	906	31	31	21	-5.89446363133364
Blood/Urine Markers → Microbiome (Linear)	clr	URXP05	3-hydroxyphenanthrene (ng/L)	RSV_genus72	Actinobacteria; Modestobacter	Actinobacteria	Modestobacter	-5.13513326312802e-05	8.71275637039538e-06	1.12574652220746e-05	0.000938480485563846	0.000735779456893659	906	31	31	21	-5.89381023045293
Blood/Urine Markers → Microbiome (Linear)	clr	URXP05	3-hydroxyphenanthrene (ng/L)	RSV_genus1157	Proteobacteria; unclassified	Proteobacteria	NA	-5.02135430552801e-05	8.5372590275355e-06	1.15527167197839e-05	0.000960584157728636	0.000753108989207796	906	31	31	21	-5.88169374893333
Blood/Urine Markers → Microbiome (Linear)	clr	URXP05	3-hydroxyphenanthrene (ng/L)	RSV_genus843	Proteobacteria; unclassified	Proteobacteria	NA	-5.21276568554533e-05	8.87598632281399e-06	1.17723210465769e-05	0.000977315547285539	0.000766226590383976	906	31	31	21	-5.87288611762158
Blood/Urine Markers → Microbiome (Linear)	clr	URXP05	3-hydroxyphenanthrene (ng/L)	RSV_genus439	Cyanobacteria; unclassified	Cyanobacteria	NA	-4.99139460529804e-05	8.53612464977349e-06	1.24328322547549e-05	0.0010262748132752	0.000804611216056974	906	31	31	21	-5.84737783255133
Blood/Urine Markers → Microbiome (Linear)	clr	URXP05	3-hydroxyphenanthrene (ng/L)	RSV_genus355	Bacteroidetes; Taibaiella	Bacteroidetes	Taibaiella	-5.45937130125875e-05	9.33699829109504e-06	1.24420862690879e-05	0.00102690584404615	0.000805105951413842	906	31	31	21	-5.84703041711543
Blood/Urine Markers → Microbiome (Linear)	clr	URXP05	3-hydroxyphenanthrene (ng/L)	RSV_genus540	Firmicutes; Clostridium_sensu_stricto_12	Firmicutes	Clostridium_sensu_stricto_12	-5.03689433304114e-05	8.62249672454625e-06	1.25883879053683e-05	0.00103790680830775	0.000813730833480345	906	31	31	21	-5.84157291553648
Blood/Urine Markers → Microbiome (Linear)	clr	URXP05	3-hydroxyphenanthrene (ng/L)	RSV_genus542	Firmicutes; Clostridium_sensu_stricto_18	Firmicutes	Clostridium_sensu_stricto_18	-5.8449911129249e-05	1.00087928986411e-05	1.26347732280839e-05	0.00104119310306807	0.000816307326237667	906	31	31	21	-5.83985618657221
Blood/Urine Markers → Microbiome (Linear)	clr	URXP05	3-hydroxyphenanthrene (ng/L)	RSV_genus898	Proteobacteria; Rubellimicrobium	Proteobacteria	Rubellimicrobium	-5.53971659114491e-05	9.48827096841009e-06	1.26718388735931e-05	0.00104411272377914	0.00081859634233781	906	31	31	21	-5.83848902459536
Blood/Urine Markers → Microbiome (Linear)	clr	URXP05	3-hydroxyphenanthrene (ng/L)	RSV_genus443	Cyanobacteria; unclassified	Cyanobacteria	NA	-5.35964939233177e-05	9.18782317041983e-06	1.2810057333562e-05	0.00105427614513443	0.000826564581166437	906	31	31	21	-5.83342680079776
Blood/Urine Markers → Microbiome (Linear)	clr	URXP05	3-hydroxyphenanthrene (ng/L)	RSV_genus357	Bacteroidetes; unclassified	Bacteroidetes	NA	-5.08023003755091e-05	8.70991345656032e-06	1.28300658890332e-05	0.00105578668458559	0.000827748861408895	906	31	31	21	-5.83269864033434
Blood/Urine Markers → Microbiome (Linear)	clr	URXP05	3-hydroxyphenanthrene (ng/L)	RSV_genus945	Proteobacteria; unclassified	Proteobacteria	NA	-6.02772135490065e-05	1.03582215939721e-05	1.32050715333463e-05	0.00108357155719946	0.000849532519989089	906	31	31	21	-5.81926279546715
Blood/Urine Markers → Microbiome (Linear)	clr	URXP05	3-hydroxyphenanthrene (ng/L)	RSV_genus1277	Proteobacteria; unclassified	Proteobacteria	NA	-5.64731092636765e-05	9.71981504442359e-06	1.34672137150839e-05	0.00110394647041105	0.000865506685470079	906	31	31	21	-5.81010122163549
Blood/Urine Markers → Microbiome (Linear)	clr	URXP05	3-hydroxyphenanthrene (ng/L)	RSV_genus184	Actinobacteria; unclassified	Actinobacteria	NA	-5.05430961453408e-05	8.70038939989152e-06	1.34906446551997e-05	0.00110572512134308	0.000866901168186451	906	31	31	21	-5.80929126528187
Blood/Urine Markers → Microbiome (Linear)	clr	URXP05	3-hydroxyphenanthrene (ng/L)	RSV_genus937	Proteobacteria; unclassified	Proteobacteria	NA	-5.12955554224132e-05	8.83322796007176e-06	1.35538584532192e-05	0.00111047834363826	0.000870627748944005	906	31	31	21	-5.8071132834204
Blood/Urine Markers → Microbiome (Linear)	clr	URXP05	3-hydroxyphenanthrene (ng/L)	RSV_genus1275	Proteobacteria; Lysobacter	Proteobacteria	Lysobacter	-5.12461265291898e-05	8.82493645443096e-06	1.35580762792165e-05	0.00111068129901317	0.000870786868284073	906	31	31	21	-5.80696833272485
Blood/Urine Markers → Microbiome (Linear)	clr	URXP05	3-hydroxyphenanthrene (ng/L)	RSV_genus68	Actinobacteria; Frankia	Actinobacteria	Frankia	-5.11532003064536e-05	8.81001821717172e-06	1.357889247804e-05	0.00111224377095126	0.000872011864191503	906	31	31	21	-5.80625363597435
Blood/Urine Markers → Microbiome (Linear)	clr	URXP05	3-hydroxyphenanthrene (ng/L)	RSV_genus807	Proteobacteria; Aurantimonas	Proteobacteria	Aurantimonas	-5.15735642468926e-05	8.88443425755855e-06	1.36173822242737e-05	0.00111496707269574	0.000874146963971767	906	31	31	21	-5.80493509792317
Blood/Urine Markers → Microbiome (Linear)	clr	URXP05	3-hydroxyphenanthrene (ng/L)	RSV_genus903	Proteobacteria; Acidicaldus	Proteobacteria	Acidicaldus	-5.16116732659742e-05	8.8920539395687e-06	1.36375267117988e-05	0.00111632997199287	0.000875215492641322	906	31	31	21	-5.80424653479751
Blood/Urine Markers → Microbiome (Linear)	clr	URXP05	3-hydroxyphenanthrene (ng/L)	RSV_genus81	Actinobacteria; Angustibacter	Actinobacteria	Angustibacter	-5.08805099122229e-05	8.77132585060258e-06	1.37394814430577e-05	0.00112409887174534	0.000881306399088991	906	31	31	21	-5.80077753111036
Blood/Urine Markers → Microbiome (Linear)	clr	URXP05	3-hydroxyphenanthrene (ng/L)	RSV_genus704	Firmicutes; Erysipelatoclostridium	Firmicutes	Erysipelatoclostridium	-5.27987399817745e-05	9.10241265159421e-06	1.37470381680272e-05	0.00112457293245388	0.000881678068117843	906	31	31	21	-5.80052146641882
Blood/Urine Markers → Microbiome (Linear)	clr	URXP05	3-hydroxyphenanthrene (ng/L)	RSV_genus1340	Verrucomicrobia; unclassified	Verrucomicrobia	NA	-5.17894057411945e-05	8.92948156980854e-06	1.37676949663014e-05	0.0011261183823885	0.000882889718579457	906	31	31	21	-5.79982223338694
Blood/Urine Markers → Microbiome (Linear)	clr	URXP05	3-hydroxyphenanthrene (ng/L)	RSV_genus121	Actinobacteria; Lysinimonas	Actinobacteria	Lysinimonas	-5.11124559049498e-05	8.81313129815048e-06	1.37748722630486e-05	0.00112656103165717	0.000883236760679433	906	31	31	21	-5.79957953374373
Blood/Urine Markers → Microbiome (Linear)	clr	URXP05	3-hydroxyphenanthrene (ng/L)	RSV_genus69	Actinobacteria; Jatrophihabitans	Actinobacteria	Jatrophihabitans	-5.08245334819367e-05	8.76432805572354e-06	1.37913669399841e-05	0.00112762096911382	0.000884067763793711	906	31	31	21	-5.79902225918457
Blood/Urine Markers → Microbiome (Linear)	clr	URXP05	3-hydroxyphenanthrene (ng/L)	RSV_genus877	Proteobacteria; Labrys	Proteobacteria	Labrys	-5.19580796546557e-05	8.96785546070211e-06	1.39465316514234e-05	0.00113972349853295	0.000893556285569101	906	31	31	21	-5.79381323465129
Blood/Urine Markers → Microbiome (Linear)	clr	URXP05	3-hydroxyphenanthrene (ng/L)	RSV_genus1092	Proteobacteria; unclassified	Proteobacteria	NA	-5.19781891680345e-05	8.97261417222773e-06	1.39714682253141e-05	0.00114151078052048	0.000894957535131905	906	31	31	21	-5.7929816406147
Blood/Urine Markers → Microbiome (Linear)	clr	URXP05	3-hydroxyphenanthrene (ng/L)	RSV_genus384	Chlamydiae; unclassified	Chlamydiae	NA	-5.14010459361663e-05	8.88755898281948e-06	1.42595674629249e-05	0.00116217933682983	0.000911161920167076	906	31	31	21	-5.78348296034148
Blood/Urine Markers → Microbiome (Linear)	clr	URXP05	3-hydroxyphenanthrene (ng/L)	RSV_genus383	Chlamydiae; Candidatus_Protochlamydia	Chlamydiae	Candidatus_Protochlamydia	-5.19421081542877e-05	8.99479921751828e-06	1.45319345007528e-05	0.00118181151802662	0.000926553775235789	906	31	31	21	-5.7746823356685
Blood/Urine Markers → Microbiome (Linear)	clr	URXP05	3-hydroxyphenanthrene (ng/L)	RSV_genus2	Acidobacteria; Candidatus_Koribacter	Acidobacteria	Candidatus_Koribacter	-5.23434641457556e-05	9.06576506416624e-06	1.45610892437374e-05	0.00118372991991033	0.000928057824300011	906	31	31	21	-5.77375034266559
Blood/Urine Markers → Microbiome (Linear)	clr	URXP05	3-hydroxyphenanthrene (ng/L)	RSV_genus159	Actinobacteria; unclassified	Actinobacteria	NA	-5.03008907811269e-05	8.71463278705459e-06	1.46158965943896e-05	0.0011877314634817	0.000931195080322876	906	31	31	21	-5.77200348084062
Blood/Urine Markers → Microbiome (Linear)	clr	URXP05	3-hydroxyphenanthrene (ng/L)	RSV_genus187	Actinobacteria; unclassified	Actinobacteria	NA	-5.23723716590142e-05	9.07367393637839e-06	1.461903533257e-05	0.00118783524868207	0.000931276449109477	906	31	31	21	-5.77190364412827
Blood/Urine Markers → Microbiome (Linear)	clr	URXP05	3-hydroxyphenanthrene (ng/L)	RSV_genus633	Firmicutes; Tyzzerella	Firmicutes	Tyzzerella	-5.06592580340164e-05	8.79066757790248e-06	1.49067128007769e-05	0.00120982327445705	0.000948515313328543	906	31	31	21	-5.76284537949779
Blood/Urine Markers → Microbiome (Linear)	clr	URXP05	3-hydroxyphenanthrene (ng/L)	RSV_genus1031	Proteobacteria; Variovorax	Proteobacteria	Variovorax	-5.30182376449125e-05	9.20764154466402e-06	1.50607277752278e-05	0.00122139095025852	0.000957584503737561	906	31	31	21	-5.75806925016944
Blood/Urine Markers → Microbiome (Linear)	clr	URXP05	3-hydroxyphenanthrene (ng/L)	RSV_genus1179	Proteobacteria; Dickeya	Proteobacteria	Dickeya	-4.94274834215424e-05	8.58536256539734e-06	1.50895612233342e-05	0.00122332786303808	0.000959103065556292	906	31	31	21	-5.75718067175825
Blood/Urine Markers → Microbiome (Linear)	clr	URXP05	3-hydroxyphenanthrene (ng/L)	RSV_genus1309	Synergistetes; Fretibacterium	Synergistetes	Fretibacterium	0.0014864535896643	0.000258192342458055	1.50903630909322e-05	0.00122332786303808	0.000959103065556292	906	31	31	21	5.75715598500286
Blood/Urine Markers → Microbiome (Linear)	clr	URXP05	3-hydroxyphenanthrene (ng/L)	RSV_genus1236	Proteobacteria; Necropsobacter	Proteobacteria	Necropsobacter	-5.06263914025423e-05	8.79546145339111e-06	1.51290146676057e-05	0.00122552701435341	0.000960827225392656	906	31	31	21	-5.75596762839807
Blood/Urine Markers → Microbiome (Linear)	clr	URXP05	3-hydroxyphenanthrene (ng/L)	RSV_genus1247	Proteobacteria; unclassified	Proteobacteria	NA	-6.36595301434125e-05	1.10595650074977e-05	1.51259760434881e-05	0.00122552701435341	0.000960827225392656	906	31	31	21	-5.75606093912876
Blood/Urine Markers → Microbiome (Linear)	clr	URXP05	3-hydroxyphenanthrene (ng/L)	RSV_genus234	Bacteroidetes; unclassified	Bacteroidetes	NA	-4.98047077867271e-05	8.65493924991708e-06	1.51774188324509e-05	0.00122913591526256	0.000963656645068146	906	31	31	21	-5.7544838096009
Blood/Urine Markers → Microbiome (Linear)	clr	URXP05	3-hydroxyphenanthrene (ng/L)	RSV_genus404	Chloroflexi; Roseiflexus	Chloroflexi	Roseiflexus	-4.96485490170776e-05	8.628296854463e-06	1.51881986259958e-05	0.00122985281912177	0.000964218705910416	906	31	31	21	-5.75415401840246
Blood/Urine Markers → Microbiome (Linear)	clr	URXP05	3-hydroxyphenanthrene (ng/L)	RSV_genus221	Actinobacteria; Patulibacter	Actinobacteria	Patulibacter	-4.88537389086094e-05	8.49152978939564e-06	1.52183858139741e-05	0.00123198451725744	0.000965889981680825	906	31	31	21	-5.75323176391829
Blood/Urine Markers → Microbiome (Linear)	clr	URXP05	3-hydroxyphenanthrene (ng/L)	RSV_genus105	Actinobacteria; Ornithinimicrobium	Actinobacteria	Ornithinimicrobium	-4.99835172842656e-05	8.68940038367542e-06	1.52509137637195e-05	0.00123414804078793	0.000967586208925538	906	31	31	21	-5.75224009451429
Blood/Urine Markers → Microbiome (Linear)	clr	URXP05	3-hydroxyphenanthrene (ng/L)	RSV_genus74	Actinobacteria; unclassified	Actinobacteria	NA	-4.93287940881175e-05	8.57579620306092e-06	1.52556804425999e-05	0.0012343772267021	0.000967765893309017	906	31	31	21	-5.75209495656051
Blood/Urine Markers → Microbiome (Linear)	clr	URXP05	3-hydroxyphenanthrene (ng/L)	RSV_genus729	Firmicutes; Dialister	Firmicutes	Dialister	0.00127942377297494	0.000222528608994757	1.53418262545707e-05	0.00124008949468428	0.000972244376877095	906	31	31	21	5.74947993767887
Blood/Urine Markers → Microbiome (Linear)	clr	URXP05	3-hydroxyphenanthrene (ng/L)	RSV_genus928	Proteobacteria; Dongia	Proteobacteria	Dongia	-5.26978421596221e-05	9.16803937652856e-06	1.53909745407383e-05	0.00124327470085209	0.000974741615019279	906	31	31	21	-5.74799474515084
Blood/Urine Markers → Microbiome (Linear)	clr	URXP05	3-hydroxyphenanthrene (ng/L)	RSV_genus1330	Verrucomicrobia; unclassified	Verrucomicrobia	NA	-5.21654946490981e-05	9.0914653849428e-06	1.57309225071819e-05	0.00126800654883971	0.000994131667300835	906	31	31	21	-5.73785329870959
Blood/Urine Markers → Microbiome (Linear)	clr	URXP05	3-hydroxyphenanthrene (ng/L)	RSV_genus723	Firmicutes; Succiniclasticum	Firmicutes	Succiniclasticum	-4.94983652437962e-05	8.62684223248244e-06	1.57355987920128e-05	0.00126822327528245	0.000994301583315915	906	31	31	21	-5.73771536674465
Blood/Urine Markers → Microbiome (Linear)	clr	URXP05	3-hydroxyphenanthrene (ng/L)	RSV_genus487	Firmicutes; Sporosarcina	Firmicutes	Sporosarcina	-5.28782382608653e-05	9.22447956923119e-06	1.59175216148989e-05	0.00128078240094197	0.00100414808177695	906	31	31	21	-5.73238174186475
Blood/Urine Markers → Microbiome (Linear)	clr	URXP05	3-hydroxyphenanthrene (ng/L)	RSV_genus152	Actinobacteria; unclassified	Actinobacteria	NA	-5.06324994054157e-05	8.84522561881417e-06	1.6198190330429e-05	0.00130139671259999	0.00102030993838377	906	31	31	21	-5.72427449422186
Blood/Urine Markers → Microbiome (Linear)	clr	URXP05	3-hydroxyphenanthrene (ng/L)	RSV_genus1190	Proteobacteria; Plesiomonas	Proteobacteria	Plesiomonas	-4.98584525078199e-05	8.71448011265074e-06	1.63012340140467e-05	0.00130901617115289	0.00102628368121818	906	31	31	21	-5.72133413161857
Blood/Urine Markers → Microbiome (Linear)	clr	URXP05	3-hydroxyphenanthrene (ng/L)	RSV_genus325	Bacteroidetes; Epilithonimonas	Bacteroidetes	Epilithonimonas	-5.1345815213359e-05	8.97969585955774e-06	1.64192289033543e-05	0.00131799375027873	0.00103332220614762	906	31	31	21	-5.71799045495599
Blood/Urine Markers → Microbiome (Linear)	clr	URXP05	3-hydroxyphenanthrene (ng/L)	RSV_genus305	Bacteroidetes; unclassified	Bacteroidetes	NA	-5.04702242959971e-05	8.83176352832994e-06	1.65388460612583e-05	0.00132659425244872	0.00104006509842187	906	31	31	21	-5.71462586538941
Blood/Urine Markers → Microbiome (Linear)	clr	URXP05	3-hydroxyphenanthrene (ng/L)	RSV_genus1272	Proteobacteria; Ignatzschineria	Proteobacteria	Ignatzschineria	-5.06322110672981e-05	8.86579152039914e-06	1.66700687037952e-05	0.00133627982767733	0.00104765870041044	906	31	31	21	-5.7109634205586
Blood/Urine Markers → Microbiome (Linear)	clr	URXP05	3-hydroxyphenanthrene (ng/L)	RSV_genus190	Actinobacteria; Actinoallomurus	Actinobacteria	Actinoallomurus	-4.8612290544003e-05	8.51813202474062e-06	1.68162138395347e-05	0.00134664147566376	0.00105578235118981	906	31	31	21	-5.70691912297324
Blood/Urine Markers → Microbiome (Linear)	clr	URXP05	3-hydroxyphenanthrene (ng/L)	RSV_genus415	Chloroflexi; unclassified	Chloroflexi	NA	-5.11159395872418e-05	8.96726621252398e-06	1.70589340313768e-05	0.00136522180483367	0.00107034954221385	906	31	31	21	-5.70028126474617
Blood/Urine Markers → Microbiome (Linear)	clr	URXP05	3-hydroxyphenanthrene (ng/L)	RSV_genus698	Firmicutes; Bulleidia	Firmicutes	Bulleidia	0.00134738329456524	0.000236401568077904	1.70857771917531e-05	0.00136702714146486	0.00107176494682422	906	31	31	21	5.69955311853607
Blood/Urine Markers → Microbiome (Linear)	clr	URXP05	3-hydroxyphenanthrene (ng/L)	RSV_genus1014	Proteobacteria; Lampropedia	Proteobacteria	Lampropedia	-4.91319337588471e-05	8.62054418446016e-06	1.70914092993443e-05	0.00136713490930146	0.00107184943804327	906	31	31	21	-5.69940049114473
Blood/Urine Markers → Microbiome (Linear)	clr	URXP05	3-hydroxyphenanthrene (ng/L)	RSV_genus955	Proteobacteria; unclassified	Proteobacteria	NA	-4.91319337588471e-05	8.62054418446016e-06	1.70914092993443e-05	0.00136713490930146	0.00107184943804327	906	31	31	21	-5.69940049114473
Blood/Urine Markers → Microbiome (Linear)	clr	URXP05	3-hydroxyphenanthrene (ng/L)	RSV_genus10	Acidobacteria; Bryobacter	Acidobacteria	Bryobacter	-4.9732992213316e-05	8.73590835477598e-06	1.73316044099566e-05	0.00138495906663642	0.001085823781682	906	31	31	21	-5.69293886721312
Blood/Urine Markers → Microbiome (Linear)	clr	URXP05	3-hydroxyphenanthrene (ng/L)	RSV_genus226	Armatimonadetes; Armatimonas	Armatimonadetes	Armatimonas	-5.18781517290137e-05	9.1171355922227e-06	1.74351725797775e-05	0.00139184068737479	0.00109121905121324	906	31	31	21	-5.69018100084723
Blood/Urine Markers → Microbiome (Linear)	clr	URXP05	3-hydroxyphenanthrene (ng/L)	RSV_genus147	Actinobacteria; Catellatospora	Actinobacteria	Catellatospora	-5.25203352246235e-05	9.23808107167805e-06	1.7623852116297e-05	0.0014056718358513	0.00110206283014184	906	31	31	21	-5.6851996445062
Blood/Urine Markers → Microbiome (Linear)	clr	URXP05	3-hydroxyphenanthrene (ng/L)	RSV_genus444	Deferribacteres; Mucispirillum	Deferribacteres	Mucispirillum	-4.93954194669588e-05	8.69118553283236e-06	1.76928144464088e-05	0.00140993854920959	0.00110540798231685	906	31	31	21	-5.68339259130525
Blood/Urine Markers → Microbiome (Linear)	clr	URXP05	3-hydroxyphenanthrene (ng/L)	RSV_genus1202	Proteobacteria; Diplorickettsia	Proteobacteria	Diplorickettsia	-4.9689145340494e-05	8.74511755207271e-06	1.77488355556107e-05	0.00141422624186031	0.00110876958249757	906	31	31	21	-5.68192995058334
Blood/Urine Markers → Microbiome (Linear)	clr	URXP05	3-hydroxyphenanthrene (ng/L)	RSV_genus1057	Proteobacteria; Bergeriella	Proteobacteria	Bergeriella	-5.01790513446725e-05	8.83356968413576e-06	1.78039600892002e-05	0.00141791031475744	0.0011116579378732	906	31	31	21	-5.68049533075958
Blood/Urine Markers → Microbiome (Linear)	clr	URXP05	3-hydroxyphenanthrene (ng/L)	RSV_genus1336	Verrucomicrobia; unclassified	Verrucomicrobia	NA	-5.34044126109541e-05	9.40536978953856e-06	1.78972860485972e-05	0.00142427620229867	0.00111664886666691	906	31	31	21	-5.67807686523447
Blood/Urine Markers → Microbiome (Linear)	clr	URXP05	3-hydroxyphenanthrene (ng/L)	RSV_genus265	Bacteroidetes; Prevotellaceae_Ga6A1_group	Bacteroidetes	Prevotellaceae_Ga6A1_group	-4.95330224935394e-05	8.7331444291714e-06	1.81401706509889e-05	0.00144126829391994	0.00112997086124954	906	31	31	21	-5.6718428162122
Blood/Urine Markers → Microbiome (Linear)	clr	URXP05	3-hydroxyphenanthrene (ng/L)	RSV_genus338	Bacteroidetes; unclassified	Bacteroidetes	NA	-5.35838869024267e-05	9.45189525573051e-06	1.82474853392414e-05	0.00144871229349349	0.00113580704223315	906	31	31	21	-5.6691156061997
Blood/Urine Markers → Microbiome (Linear)	clr	URXP05	3-hydroxyphenanthrene (ng/L)	RSV_genus1047	Proteobacteria; Hydrogenophilus	Proteobacteria	Hydrogenophilus	-5.35535450228148e-05	9.45224324235384e-06	1.83829308410681e-05	0.0014587396296824	0.00114366858873163	906	31	31	21	-5.66569687741962
Blood/Urine Markers → Microbiome (Linear)	clr	URXP05	3-hydroxyphenanthrene (ng/L)	RSV_genus870	Proteobacteria; Phreatobacter	Proteobacteria	Phreatobacter	-5.44803372264378e-05	9.61907969565616e-06	1.84593834639085e-05	0.00146426007241426	0.00114799667910489	906	31	31	21	-5.66377854744673
Blood/Urine Markers → Microbiome (Linear)	clr	URXP05	3-hydroxyphenanthrene (ng/L)	RSV_genus113	Actinobacteria; Clavibacter	Actinobacteria	Clavibacter	-5.30739774025696e-05	9.37394651290323e-06	1.85361510722143e-05	0.00146852392198973	0.00115133958604134	906	31	31	21	-5.66186049061762
Blood/Urine Markers → Microbiome (Linear)	clr	URXP05	3-hydroxyphenanthrene (ng/L)	RSV_genus1270	Proteobacteria; Dyella	Proteobacteria	Dyella	-5.06282755258881e-05	8.94572239635782e-06	1.8631257827373e-05	0.00147477696324484	0.00115624204205336	906	31	31	21	-5.65949548652449
Blood/Urine Markers → Microbiome (Linear)	clr	URXP05	3-hydroxyphenanthrene (ng/L)	RSV_genus642	Firmicutes; unclassified	Firmicutes	NA	-5.06282755258881e-05	8.94572239635781e-06	1.86312578273729e-05	0.00147477696324484	0.00115624204205336	906	31	31	21	-5.65949548652449
Blood/Urine Markers → Microbiome (Linear)	clr	URXP05	3-hydroxyphenanthrene (ng/L)	RSV_genus970	Proteobacteria; Sphingomicrobium	Proteobacteria	Sphingomicrobium	-4.85026365589144e-05	8.58076706296172e-06	1.89162264882852e-05	0.00149584942978876	0.00117276309734177	906	31	31	21	-5.652482604763
Blood/Urine Markers → Microbiome (Linear)	clr	URXP05	3-hydroxyphenanthrene (ng/L)	RSV_genus927	Proteobacteria; Defluviicoccus	Proteobacteria	Defluviicoccus	-5.05861159136834e-05	8.95578525304608e-06	1.90829840406139e-05	0.00150791494831985	0.00118222260215674	906	31	31	21	-5.64842886294955
Blood/Urine Markers → Microbiome (Linear)	clr	URXP05	3-hydroxyphenanthrene (ng/L)	RSV_genus449	Deinococcus-Thermus; Meiothermus	Deinococcus-Thermus	Meiothermus	-4.95244124730525e-05	8.77265517001479e-06	1.92120501883564e-05	0.00151736196906002	0.00118962917469223	906	31	31	21	-5.64531621422081
Blood/Urine Markers → Microbiome (Linear)	clr	URXP05	3-hydroxyphenanthrene (ng/L)	RSV_genus103	Actinobacteria; unclassified	Actinobacteria	NA	-4.91896915249911e-05	8.72104780448394e-06	1.94201696520049e-05	0.00153322984298964	0.0012020697697196	906	31	31	21	-5.64034192080683
Blood/Urine Markers → Microbiome (Linear)	clr	URXP05	3-hydroxyphenanthrene (ng/L)	RSV_genus1011	Proteobacteria; Hydrogenophaga	Proteobacteria	Hydrogenophaga	-5.06351780504135e-05	8.98385442190196e-06	1.95934404025317e-05	0.00154557098179333	0.00121174536398725	906	31	31	21	-5.63624204850969
Blood/Urine Markers → Microbiome (Linear)	clr	URXP05	3-hydroxyphenanthrene (ng/L)	RSV_genus192	Actinobacteria; Adlercreutzia	Actinobacteria	Adlercreutzia	-5.15375377514992e-05	9.15657122637705e-06	1.99260255858573e-05	0.00156947767284867	0.00123048848377653	906	31	31	21	-5.62847560264006
Blood/Urine Markers → Microbiome (Linear)	clr	URXP05	3-hydroxyphenanthrene (ng/L)	RSV_genus1227	Proteobacteria; unclassified	Proteobacteria	NA	-5.11690270217209e-05	9.09456467135409e-06	2.00188996291064e-05	0.00157640372931524	0.00123591859142797	906	31	31	21	-5.6263305469576
Blood/Urine Markers → Microbiome (Linear)	clr	URXP05	3-hydroxyphenanthrene (ng/L)	RSV_genus284	Bacteroidetes; Arcicella	Bacteroidetes	Arcicella	-4.95863237158696e-05	8.81719699765178e-06	2.01281871118852e-05	0.00158442305055396	0.00124220583119102	906	31	31	21	-5.62381942119197
Blood/Urine Markers → Microbiome (Linear)	clr	URXP05	3-hydroxyphenanthrene (ng/L)	RSV_genus462	Firmicutes; Anoxybacillus	Firmicutes	Anoxybacillus	-5.18429411051309e-05	9.22444313599948e-06	2.02880935381148e-05	0.00159661641101624	0.00125176556554527	906	31	31	21	-5.62017027378138
Blood/Urine Markers → Microbiome (Linear)	clr	URXP05	3-hydroxyphenanthrene (ng/L)	RSV_genus375	Bacteroidetes; unclassified	Bacteroidetes	NA	-4.92936305563918e-05	8.77162856568113e-06	2.03102541899782e-05	0.0015981632831149	0.0012529783309998	906	31	31	21	-5.61966688252766
Blood/Urine Markers → Microbiome (Linear)	clr	URXP05	3-hydroxyphenanthrene (ng/L)	RSV_genus1021	Proteobacteria; Pseudorhodoferax	Proteobacteria	Pseudorhodoferax	-5.29492945160151e-05	9.43033882901897e-06	2.05266027428132e-05	0.00161339653835009	0.00126492137769718	906	31	31	21	-5.61478176723405
Blood/Urine Markers → Microbiome (Linear)	clr	URXP05	3-hydroxyphenanthrene (ng/L)	RSV_genus845	Proteobacteria; Meganema	Proteobacteria	Meganema	-4.9448764470565e-05	8.81555150400228e-06	2.07737665884956e-05	0.00163081479619679	0.00127857749148497	906	31	31	21	-5.60926499585592
Blood/Urine Markers → Microbiome (Linear)	clr	URXP05	3-hydroxyphenanthrene (ng/L)	RSV_genus983	Proteobacteria; MWH-UniP1_aquatic_group	Proteobacteria	MWH-UniP1_aquatic_group	-5.15260979017994e-05	9.19861826089679e-06	2.11266443639651e-05	0.0016562754461022	0.0012985389328231	906	31	31	21	-5.60150409989686
Blood/Urine Markers → Microbiome (Linear)	clr	URXP05	3-hydroxyphenanthrene (ng/L)	RSV_genus692	Firmicutes; Caldicellulosiruptor	Firmicutes	Caldicellulosiruptor	-4.91305828774519e-05	8.77232157153021e-06	2.11664806555861e-05	0.00165878708883252	0.00130050808951038	906	31	31	21	-5.60063632834675
Blood/Urine Markers → Microbiome (Linear)	clr	URXP05	3-hydroxyphenanthrene (ng/L)	RSV_genus434	Cyanobacteria; unclassified	Cyanobacteria	NA	-5.28622908517888e-05	9.44152793946139e-06	2.12458338447511e-05	0.00166439262396037	0.00130490289329736	906	31	31	21	-5.59891271738422
Blood/Urine Markers → Microbiome (Linear)	clr	URXP05	3-hydroxyphenanthrene (ng/L)	RSV_genus401	Chloroflexi; Candidatus_Chloroploca	Chloroflexi	Candidatus_Chloroploca	-4.86996522567138e-05	8.70098775712239e-06	2.13330587494495e-05	0.00166999559902742	0.00130929568996734	906	31	31	21	-5.59702571893054
Blood/Urine Markers → Microbiome (Linear)	clr	URXP05	3-hydroxyphenanthrene (ng/L)	RSV_genus1289	Proteobacteria; unclassified	Proteobacteria	NA	-5.01740782046594e-05	8.97366575369454e-06	2.16019594562783e-05	0.00168856719008998	0.00132385603021506	906	31	31	21	-5.59125775149385
Blood/Urine Markers → Microbiome (Linear)	clr	URXP05	3-hydroxyphenanthrene (ng/L)	RSV_genus657	Firmicutes; Ethanoligenens	Firmicutes	Ethanoligenens	-4.82730241531857e-05	8.63388218258708e-06	2.16086802219633e-05	0.00168867138395464	0.00132393771939916	906	31	31	21	-5.59111453368489
Blood/Urine Markers → Microbiome (Linear)	clr	URXP05	3-hydroxyphenanthrene (ng/L)	RSV_genus316	Bacteroidetes; Owenweeksia	Bacteroidetes	Owenweeksia	-4.90607547636635e-05	8.77535962097879e-06	2.16262622133739e-05	0.0016896315065903	0.00132469046654977	906	31	31	21	-5.59074008162316
Blood/Urine Markers → Microbiome (Linear)	clr	URXP05	3-hydroxyphenanthrene (ng/L)	RSV_genus64	Actinobacteria; Tsukamurella	Actinobacteria	Tsukamurella	-4.9448324453926e-05	8.85180535915601e-06	2.18386266004248e-05	0.00170413664489657	0.00133606266122971	906	31	31	21	-5.58624172669797
Blood/Urine Markers → Microbiome (Linear)	clr	URXP05	3-hydroxyphenanthrene (ng/L)	RSV_genus402	Chloroflexi; Chloronema	Chloroflexi	Chloronema	-4.8918957392309e-05	8.75843402990443e-06	2.18807718559393e-05	0.00170679917646971	0.00133815011649914	906	31	31	21	-5.58535432536024
Blood/Urine Markers → Microbiome (Linear)	clr	URXP05	3-hydroxyphenanthrene (ng/L)	RSV_genus331	Bacteroidetes; Myroides	Bacteroidetes	Myroides	-4.90975092201543e-05	8.79094128234611e-06	2.18970701744172e-05	0.00170745923133877	0.00133866760708157	906	31	31	21	-5.58501162085469
Blood/Urine Markers → Microbiome (Linear)	clr	URXP05	3-hydroxyphenanthrene (ng/L)	RSV_genus370	Bacteroidetes; Olivibacter	Bacteroidetes	Olivibacter	-5.06274194610208e-05	9.0650021077687e-06	2.19008632332239e-05	0.0017075314160882	0.00133872420075245	906	31	31	21	-5.58493190174034
Blood/Urine Markers → Microbiome (Linear)	clr	URXP05	3-hydroxyphenanthrene (ng/L)	RSV_genus810	Proteobacteria; unclassified	Proteobacteria	NA	-5.06433229746331e-05	9.06878848648121e-06	2.1928392102398e-05	0.00170946886347243	0.00134024318170737	906	31	31	21	-5.58435374803666
Blood/Urine Markers → Microbiome (Linear)	clr	URXP05	3-hydroxyphenanthrene (ng/L)	RSV_genus958	Proteobacteria; Erythrobacter	Proteobacteria	Erythrobacter	-4.90322091666562e-05	8.78223779510187e-06	2.19876817976892e-05	0.00171346287718907	0.00134337453423783	906	31	31	21	-5.58311108291818
Blood/Urine Markers → Microbiome (Linear)	clr	URXP05	3-hydroxyphenanthrene (ng/L)	RSV_genus148	Actinobacteria; Catenuloplanes	Actinobacteria	Catenuloplanes	-4.86281448356014e-05	8.71289199209537e-06	2.20805489599305e-05	0.00171955752877737	0.00134815281093572	906	31	31	21	-5.58117154209171
Blood/Urine Markers → Microbiome (Linear)	clr	URXP05	3-hydroxyphenanthrene (ng/L)	RSV_genus158	Actinobacteria; unclassified	Actinobacteria	NA	-4.76759330537846e-05	8.54791429639478e-06	2.22577812349602e-05	0.00173239549610389	0.00135821792445958	906	31	31	21	-5.57749310541084
Blood/Urine Markers → Microbiome (Linear)	clr	URXP05	3-hydroxyphenanthrene (ng/L)	RSV_genus179	Actinobacteria; Pseudonocardia	Actinobacteria	Pseudonocardia	-4.8744966658994e-05	8.73998266303288e-06	2.22701085739215e-05	0.00173293220347831	0.00135863870919249	906	31	31	21	-5.57723836972452
Blood/Urine Markers → Microbiome (Linear)	clr	URXP05	3-hydroxyphenanthrene (ng/L)	RSV_genus348	Bacteroidetes; Lacibacter	Bacteroidetes	Lacibacter	-4.80021654402157e-05	8.60698702003761e-06	2.22760305003038e-05	0.00173318165023074	0.00135883427830538	906	31	31	21	-5.57711604867809
Blood/Urine Markers → Microbiome (Linear)	clr	URXP05	3-hydroxyphenanthrene (ng/L)	RSV_genus418	Chloroflexi; unclassified	Chloroflexi	NA	-4.8606972021483e-05	8.71655394512995e-06	2.23108368465715e-05	0.00173567810808946	0.00136079152987928	906	31	31	21	-5.57639777456323
Blood/Urine Markers → Microbiome (Linear)	clr	URXP05	3-hydroxyphenanthrene (ng/L)	RSV_genus900	Proteobacteria; Tabrizicola	Proteobacteria	Tabrizicola	-4.94984176993439e-05	8.87887029833683e-06	2.23857678551688e-05	0.00174108283711879	0.00136502889938352	906	31	31	21	-5.57485536291884
Blood/Urine Markers → Microbiome (Linear)	clr	URXP05	3-hydroxyphenanthrene (ng/L)	RSV_genus851	Proteobacteria; Pleomorphomonas	Proteobacteria	Pleomorphomonas	-4.85967087614582e-05	8.71835154383702e-06	2.24239811157619e-05	0.00174341739958597	0.00136685922311493	906	31	31	21	-5.57407079963541
Blood/Urine Markers → Microbiome (Linear)	clr	URXP05	3-hydroxyphenanthrene (ng/L)	RSV_genus310	Bacteroidetes; Rubrivirga	Bacteroidetes	Rubrivirga	-4.92130915847585e-05	8.84338530885139e-06	2.28726249293249e-05	0.00177375983191891	0.00139064803782785	906	31	31	21	-5.56496068711389
Blood/Urine Markers → Microbiome (Linear)	clr	URXP05	3-hydroxyphenanthrene (ng/L)	RSV_genus878	Proteobacteria; unclassified	Proteobacteria	NA	-4.91970591488343e-05	8.84077503111352e-06	2.28811029040535e-05	0.00177420166456553	0.00139099443968677	906	31	31	21	-5.56479030126816
Blood/Urine Markers → Microbiome (Linear)	clr	URXP05	3-hydroxyphenanthrene (ng/L)	RSV_genus297	Bacteroidetes; Pontibacter	Bacteroidetes	Pontibacter	-4.91654143938404e-05	8.8358161777345e-06	2.29039245532539e-05	0.0017755397238691	0.00139204349351668	906	31	31	21	-5.56433196491039
Blood/Urine Markers → Microbiome (Linear)	clr	URXP05	3-hydroxyphenanthrene (ng/L)	RSV_genus328	Bacteroidetes; Gramella	Bacteroidetes	Gramella	-4.94097528472227e-05	8.88073778158946e-06	2.29354744619756e-05	0.00177755359386299	0.00139362239067347	906	31	31	21	-5.56369910500605
Blood/Urine Markers → Microbiome (Linear)	clr	URXP05	3-hydroxyphenanthrene (ng/L)	RSV_genus448	Deinococcus-Thermus; Truepera	Deinococcus-Thermus	Truepera	-4.94170269778184e-05	8.88230764854053e-06	2.29436769165824e-05	0.00177797334659972	0.00139395148162998	906	31	31	21	-5.56353471791064
Blood/Urine Markers → Microbiome (Linear)	clr	URXP05	3-hydroxyphenanthrene (ng/L)	RSV_genus20	Acidobacteria; unclassified	Acidobacteria	NA	-4.91124284652277e-05	8.82808862165912e-06	2.29603546192931e-05	0.00177904968966784	0.00139479534693168	906	31	31	21	-5.56320066211543
Blood/Urine Markers → Microbiome (Linear)	clr	URXP05	3-hydroxyphenanthrene (ng/L)	RSV_genus154	Actinobacteria; Stackebrandtia	Actinobacteria	Stackebrandtia	-4.90908423028467e-05	8.82514742823096e-06	2.29899362756542e-05	0.00178112549404573	0.00139642280135537	906	31	31	21	-5.56260874983334
Blood/Urine Markers → Microbiome (Linear)	clr	URXP05	3-hydroxyphenanthrene (ng/L)	RSV_genus327	Bacteroidetes; Gillisia	Bacteroidetes	Gillisia	-4.94915495362398e-05	8.89915932486083e-06	2.30517915018983e-05	0.0017852673827111	0.00139967008954048	906	31	31	21	-5.56137357806141
Blood/Urine Markers → Microbiome (Linear)	clr	URXP05	3-hydroxyphenanthrene (ng/L)	RSV_genus913	Proteobacteria; Paracraurococcus	Proteobacteria	Paracraurococcus	-4.90482531667074e-05	8.81969655616895e-06	2.30596064608467e-05	0.00178565588734438	0.00139997468162574	906	31	31	21	-5.56121776461805
Blood/Urine Markers → Microbiome (Linear)	clr	URXP05	3-hydroxyphenanthrene (ng/L)	RSV_genus1191	Proteobacteria; Proteus	Proteobacteria	Proteus	-5.19662344309989e-05	9.34481249567152e-06	2.30719718296728e-05	0.00178639662288098	0.00140055542677622	906	31	31	21	-5.56097133624345
Blood/Urine Markers → Microbiome (Linear)	clr	URXP05	3-hydroxyphenanthrene (ng/L)	RSV_genus838	Proteobacteria; Rhodomicrobium	Proteobacteria	Rhodomicrobium	-4.90219197945386e-05	8.81656030417815e-06	2.31102571088701e-05	0.00178914383951183	0.00140270927610151	906	31	31	21	-5.56020920894821
Blood/Urine Markers → Microbiome (Linear)	clr	URXP05	3-hydroxyphenanthrene (ng/L)	RSV_genus917	Proteobacteria; Stella	Proteobacteria	Stella	-4.89697978827532e-05	8.81088096279008e-06	2.32277897060772e-05	0.00179715270671573	0.00140898831978143	906	31	31	21	-5.55787759357564
Blood/Urine Markers → Microbiome (Linear)	clr	URXP05	3-hydroxyphenanthrene (ng/L)	RSV_genus452	Elusimicrobia; unclassified	Elusimicrobia	NA	-4.79913218681799e-05	8.63522457704066e-06	2.32406653152417e-05	0.00179771293518651	0.00140942754532347	906	31	31	21	-5.55762290141003
Blood/Urine Markers → Microbiome (Linear)	clr	URXP05	3-hydroxyphenanthrene (ng/L)	RSV_genus781	Planctomycetes; unclassified	Planctomycetes	NA	-4.86556065011463e-05	8.75529574610713e-06	2.32581472673783e-05	0.00179884713138508	0.00141031676814253	906	31	31	21	-5.55727732244568
Blood/Urine Markers → Microbiome (Linear)	clr	URXP05	3-hydroxyphenanthrene (ng/L)	RSV_genus99	Actinobacteria; Aquipuribacter	Actinobacteria	Aquipuribacter	-4.89383222370302e-05	8.80779168056516e-06	2.33100253234944e-05	0.00180242256766109	0.00141311995116209	906	31	31	21	-5.55625337336431
Blood/Urine Markers → Microbiome (Linear)	clr	URXP05	3-hydroxyphenanthrene (ng/L)	RSV_genus168	Actinobacteria; Micropruina	Actinobacteria	Micropruina	-4.89333636376961e-05	8.80732839690073e-06	2.33237619720201e-05	0.00180326621444574	0.00141378137991054	906	31	31	21	-5.55598263542843
Blood/Urine Markers → Microbiome (Linear)	clr	URXP05	3-hydroxyphenanthrene (ng/L)	RSV_genus1024	Proteobacteria; Rhodoferax	Proteobacteria	Rhodoferax	-4.84865243480484e-05	8.72725215955609e-06	2.33350299451755e-05	0.00180391881540196	0.00141429302653988	906	31	31	21	-5.5557606749058
Blood/Urine Markers → Microbiome (Linear)	clr	URXP05	3-hydroxyphenanthrene (ng/L)	RSV_genus697	Firmicutes; Allobaculum	Firmicutes	Allobaculum	-5.02925804759116e-05	9.0524640127203e-06	2.33391985992228e-05	0.00180402251055073	0.001414374324725	906	31	31	21	-5.55567858709427
Blood/Urine Markers → Microbiome (Linear)	clr	URXP05	3-hydroxyphenanthrene (ng/L)	RSV_genus335	Bacteroidetes; Salinimicrobium	Bacteroidetes	Salinimicrobium	-4.96317685045402e-05	8.93464128162969e-06	2.33746210224958e-05	0.00180566683512967	0.00141566349404099	906	31	31	21	-5.55498166519421
Blood/Urine Markers → Microbiome (Linear)	clr	URXP05	3-hydroxyphenanthrene (ng/L)	RSV_genus4	Acidobacteria; unclassified	Acidobacteria	NA	-4.86609670494228e-05	8.76095431390091e-06	2.34093299519385e-05	0.00180725408684127	0.00141690791757486	906	31	31	21	-5.55429982921073
Blood/Urine Markers → Microbiome (Linear)	clr	URXP05	3-hydroxyphenanthrene (ng/L)	RSV_genus493	Firmicutes; Nosocomiicoccus	Firmicutes	Nosocomiicoccus	-4.93482728446105e-05	8.88756156671977e-06	2.35007020854229e-05	0.00181364991346884	0.00142192231895541	906	31	31	21	-5.55250981657323
Blood/Urine Markers → Microbiome (Linear)	clr	URXP05	3-hydroxyphenanthrene (ng/L)	RSV_genus27	Actinobacteria; CL500-29_marine_group	Actinobacteria	CL500-29_marine_group	-4.88643573703734e-05	8.80154277614397e-06	2.35373143897574e-05	0.00181515820085489	0.00142310483355301	906	31	31	21	-5.551794567518
Blood/Urine Markers → Microbiome (Linear)	clr	URXP05	3-hydroxyphenanthrene (ng/L)	RSV_genus894	Proteobacteria; Palleronia	Proteobacteria	Palleronia	-4.88643573703734e-05	8.80154277614397e-06	2.35373143897576e-05	0.00181515820085489	0.00142310483355301	906	31	31	21	-5.551794567518
Blood/Urine Markers → Microbiome (Linear)	clr	URXP05	3-hydroxyphenanthrene (ng/L)	RSV_genus914	Proteobacteria; Roseococcus	Proteobacteria	Roseococcus	-4.8673883884317e-05	8.7691193921946e-06	2.35985350986022e-05	0.0018187444930887	0.00142591652776791	906	31	31	21	-5.55060111596173
Blood/Urine Markers → Microbiome (Linear)	clr	URXP05	3-hydroxyphenanthrene (ng/L)	RSV_genus95	Actinobacteria; Dermabacter	Actinobacteria	Dermabacter	-5.09284263442522e-05	9.17813645342594e-06	2.36868380577775e-05	0.00182492472438934	0.00143076189994113	906	31	31	21	-5.54888528871698
Blood/Urine Markers → Microbiome (Linear)	clr	URXP05	3-hydroxyphenanthrene (ng/L)	RSV_genus806	Proteobacteria; unclassified	Proteobacteria	NA	-4.91040731497865e-05	8.85051923418842e-06	2.37244037966128e-05	0.00182759826166019	0.0014328579838037	906	31	31	21	-5.5481573284541
Blood/Urine Markers → Microbiome (Linear)	clr	URXP05	3-hydroxyphenanthrene (ng/L)	RSV_genus306	Bacteroidetes; Nafulsella	Bacteroidetes	Nafulsella	-4.8784302620956e-05	8.79637990033944e-06	2.38385692308255e-05	0.00183572806409575	0.00143923184209133	906	31	31	21	-5.54595221826123
Blood/Urine Markers → Microbiome (Linear)	clr	URXP05	3-hydroxyphenanthrene (ng/L)	RSV_genus193	Actinobacteria; Atopobium	Actinobacteria	Atopobium	0.00105291954645391	0.000189862455022839	2.38518465112487e-05	0.00183646333229879	0.00143980830078964	906	31	31	21	5.54569646920054
Blood/Urine Markers → Microbiome (Linear)	clr	URXP05	3-hydroxyphenanthrene (ng/L)	RSV_genus464	Firmicutes; Caldibacillus	Firmicutes	Caldibacillus	-4.76729690557604e-05	8.59772327269721e-06	2.38965522235041e-05	0.001839527126688	0.00144221035070587	906	31	31	21	-5.54483641118688
Blood/Urine Markers → Microbiome (Linear)	clr	URXP05	3-hydroxyphenanthrene (ng/L)	RSV_genus70	Actinobacteria; Blastococcus	Actinobacteria	Blastococcus	-5.34403682681904e-05	9.63889637909333e-06	2.3927531505066e-05	0.00184124547999976	0.00144355755939686	906	31	31	21	-5.54424139096484
Blood/Urine Markers → Microbiome (Linear)	clr	URXP05	3-hydroxyphenanthrene (ng/L)	RSV_genus281	Bacteroidetes; Algoriphagus	Bacteroidetes	Algoriphagus	-4.87186761016535e-05	8.79339057817545e-06	2.41298676884007e-05	0.00185502573313393	0.00145436143579374	906	31	31	21	-5.54037440604193
Blood/Urine Markers → Microbiome (Linear)	clr	URXP05	3-hydroxyphenanthrene (ng/L)	RSV_genus188	Actinobacteria; Nocardiopsis	Actinobacteria	Nocardiopsis	-4.94429561759139e-05	8.92491746230179e-06	2.41559548124287e-05	0.00185639452602442	0.00145543458510804	906	31	31	21	-5.53987825486985
Blood/Urine Markers → Microbiome (Linear)	clr	URXP05	3-hydroxyphenanthrene (ng/L)	RSV_genus668	Firmicutes; Ruminiclostridium_1	Firmicutes	Ruminiclostridium_1	-4.83884421918925e-05	8.73458116079514e-06	2.41564007942314e-05	0.00185639452602442	0.00145543458510804	906	31	31	21	-5.53986977750946
Blood/Urine Markers → Microbiome (Linear)	clr	URXP05	3-hydroxyphenanthrene (ng/L)	RSV_genus387	Chlamydiae; unclassified	Chlamydiae	NA	-4.99382444357833e-05	9.01708925324466e-06	2.42455769320825e-05	0.0018623504263985	0.00146010407926372	906	31	31	21	-5.53817790123502
Blood/Urine Markers → Microbiome (Linear)	clr	URXP05	3-hydroxyphenanthrene (ng/L)	RSV_genus230	Bacteroidetes; unclassified	Bacteroidetes	NA	-4.85436500611781e-05	8.76557555113265e-06	2.42556203268374e-05	0.0018628976229282	0.00146053308761458	906	31	31	21	-5.53798775425597
Blood/Urine Markers → Microbiome (Linear)	clr	URXP05	3-hydroxyphenanthrene (ng/L)	RSV_genus498	Firmicutes; Thermoactinomyces	Firmicutes	Thermoactinomyces	-4.90939727194152e-05	8.86530831141289e-06	2.42675187897724e-05	0.00186358714488165	0.00146107368072891	906	31	31	21	-5.53776259041248
Blood/Urine Markers → Microbiome (Linear)	clr	URXP05	3-hydroxyphenanthrene (ng/L)	RSV_genus205	Actinobacteria; unclassified	Actinobacteria	NA	-4.86843238214272e-05	8.79227280678514e-06	2.42987740435042e-05	0.00186576279727521	0.00146277941714128	906	31	31	21	-5.5371716609904
Blood/Urine Markers → Microbiome (Linear)	clr	URXP05	3-hydroxyphenanthrene (ng/L)	RSV_genus80	Actinobacteria; unclassified	Actinobacteria	NA	-4.94116762961421e-05	8.92616834820228e-06	2.43822287888121e-05	0.00187149517609514	0.00146727366783665	906	31	31	21	-5.53559762359777
Blood/Urine Markers → Microbiome (Linear)	clr	URXP05	3-hydroxyphenanthrene (ng/L)	RSV_genus213	Actinobacteria; unclassified	Actinobacteria	NA	-5.1071273721805e-05	9.22819879051248e-06	2.44532509713008e-05	0.00187604388842307	0.00147083991043593	906	31	31	21	-5.53426241470994
Blood/Urine Markers → Microbiome (Linear)	clr	URXP05	3-hydroxyphenanthrene (ng/L)	RSV_genus1295	RsaHF231; unclassified	RsaHF231	NA	-4.96943548437773e-05	8.98364932900174e-06	2.45931153388416e-05	0.00188518756079554	0.00147800865437437	906	31	31	21	-5.53164454932028
Blood/Urine Markers → Microbiome (Linear)	clr	URXP05	3-hydroxyphenanthrene (ng/L)	RSV_genus888	Proteobacteria; Haematobacter	Proteobacteria	Haematobacter	-4.8676661351582e-05	8.80094076087246e-06	2.46358607318895e-05	0.00188801058229904	0.00148022193558863	906	31	31	21	-5.53084751666441
Blood/Urine Markers → Microbiome (Linear)	clr	URXP05	3-hydroxyphenanthrene (ng/L)	RSV_genus314	Bacteroidetes; Fluviicola	Bacteroidetes	Fluviicola	-5.34069941989882e-05	9.65908949627832e-06	2.47247017396599e-05	0.00189436401440166	0.0014852030991757	906	31	31	21	-5.52919550228477
Blood/Urine Markers → Microbiome (Linear)	clr	URXP05	3-hydroxyphenanthrene (ng/L)	RSV_genus495	Firmicutes; Kroppenstedtia	Firmicutes	Kroppenstedtia	-4.8257874804714e-05	8.72917095358716e-06	2.47705289534822e-05	0.0018974195441838	0.00148759866954526	906	31	31	21	-5.52834571132817
Blood/Urine Markers → Microbiome (Linear)	clr	URXP05	3-hydroxyphenanthrene (ng/L)	RSV_genus1142	Proteobacteria; unclassified	Proteobacteria	NA	-4.84980836861339e-05	8.77436891150402e-06	2.48300355503629e-05	0.00190038078371943	0.00148992031528087	906	31	31	21	-5.52724465716826
Blood/Urine Markers → Microbiome (Linear)	clr	URXP05	3-hydroxyphenanthrene (ng/L)	RSV_genus774	Planctomycetes; unclassified	Planctomycetes	NA	-4.85880761517443e-05	8.79077811945651e-06	2.48343770427665e-05	0.00190048510437962	0.00149000210387411	906	31	31	21	-5.5271644320319
Blood/Urine Markers → Microbiome (Linear)	clr	URXP05	3-hydroxyphenanthrene (ng/L)	RSV_genus162	Actinobacteria; Marmoricola	Actinobacteria	Marmoricola	-5.20860179259783e-05	9.42436513230274e-06	2.4857346193766e-05	0.00190201473645277	0.00149120135295104	906	31	31	21	-5.52674023075034
Blood/Urine Markers → Microbiome (Linear)	clr	URXP05	3-hydroxyphenanthrene (ng/L)	RSV_genus83	Actinobacteria; Kineosporia	Actinobacteria	Kineosporia	-4.85116800784514e-05	8.79130996720257e-06	2.53277349892927e-05	0.00193313937305777	0.00151560342477833	906	31	31	21	-5.51814010192249
Blood/Urine Markers → Microbiome (Linear)	clr	URXP05	3-hydroxyphenanthrene (ng/L)	RSV_genus420	Chloroflexi; unclassified	Chloroflexi	NA	-4.8662774721977e-05	8.81883979952426e-06	2.53328628837972e-05	0.00193329950368433	0.00151572896902486	906	31	31	21	-5.51804725204354
Blood/Urine Markers → Microbiome (Linear)	clr	URXP05	3-hydroxyphenanthrene (ng/L)	RSV_genus677	Firmicutes; Ruminococcaceae_UCG-007	Firmicutes	Ruminococcaceae_UCG-007	-4.79517715407199e-05	8.69050091680558e-06	2.53508123358583e-05	0.00193420665823598	0.00151644018859053	906	31	31	21	-5.51772239595435
Blood/Urine Markers → Microbiome (Linear)	clr	URXP05	3-hydroxyphenanthrene (ng/L)	RSV_genus364	Bacteroidetes; unclassified	Bacteroidetes	NA	-4.90424768247245e-05	8.89063077138429e-06	2.54352324714763e-05	0.0019404156898257	0.00152130814052048	906	31	31	21	-5.51619767886149
Blood/Urine Markers → Microbiome (Linear)	clr	URXP05	3-hydroxyphenanthrene (ng/L)	RSV_genus1120	Proteobacteria; Sorangium	Proteobacteria	Sorangium	-4.8487382079899e-05	8.7903210111448e-06	2.54463791970342e-05	0.00194103398671919	0.00152179289237146	906	31	31	21	-5.51599674442199
Blood/Urine Markers → Microbiome (Linear)	clr	URXP05	3-hydroxyphenanthrene (ng/L)	RSV_genus1110	Proteobacteria; unclassified	Proteobacteria	NA	-4.82266474069337e-05	8.74893593386962e-06	2.56530657534882e-05	0.00195353040181269	0.00153159022503	906	31	31	21	-5.5122871822886
Blood/Urine Markers → Microbiome (Linear)	clr	URXP05	3-hydroxyphenanthrene (ng/L)	RSV_genus621	Firmicutes; Lachnospiraceae_UCG-008	Firmicutes	Lachnospiraceae_UCG-008	-4.86104585041219e-05	8.82099801454921e-06	2.57383016138613e-05	0.00195908604066179	0.00153594590956257	906	31	31	21	-5.51076629015726
Blood/Urine Markers → Microbiome (Linear)	clr	URXP05	3-hydroxyphenanthrene (ng/L)	RSV_genus183	Actinobacteria; Kitasatospora	Actinobacteria	Kitasatospora	-4.8308211956909e-05	8.76694217196493e-06	2.57662196249234e-05	0.001960509434726	0.00153706186682286	906	31	31	21	-5.51026926028892
Blood/Urine Markers → Microbiome (Linear)	clr	URXP05	3-hydroxyphenanthrene (ng/L)	RSV_genus816	Proteobacteria; unclassified	Proteobacteria	NA	-5.31384756585806e-05	9.6443089538388e-06	2.57910768740924e-05	0.00196193287536842	0.001538177860601	906	31	31	21	-5.50982718543349
Blood/Urine Markers → Microbiome (Linear)	clr	URXP05	3-hydroxyphenanthrene (ng/L)	RSV_genus639	Firmicutes; [Ruminococcus]_gauvreauii_group	Firmicutes	[Ruminococcus]_gauvreauii_group	-4.79799484752801e-05	8.70918148507265e-06	2.58307459347727e-05	0.00196380255659138	0.0015396437121088	906	31	31	21	-5.50912259177475
Blood/Urine Markers → Microbiome (Linear)	clr	URXP05	3-hydroxyphenanthrene (ng/L)	RSV_genus587	Firmicutes; Anaerosporobacter	Firmicutes	Anaerosporobacter	-4.75801769832226e-05	8.63689200773265e-06	2.58406633244951e-05	0.00196429984895209	0.00154003359501921	906	31	31	21	-5.50894661420148
Blood/Urine Markers → Microbiome (Linear)	clr	URXP05	3-hydroxyphenanthrene (ng/L)	RSV_genus836	Proteobacteria; Pedomicrobium	Proteobacteria	Pedomicrobium	-5.40270648703662e-05	9.80777057494619e-06	2.58603242253118e-05	0.00196532611966583	0.00154083820302118	906	31	31	21	-5.50859794868954
Blood/Urine Markers → Microbiome (Linear)	clr	URXP05	3-hydroxyphenanthrene (ng/L)	RSV_genus198	Actinobacteria; Enterorhabdus	Actinobacteria	Enterorhabdus	-5.20215558868967e-05	9.45152723979951e-06	2.61189247256197e-05	0.00198096816024596	0.00155310174211421	906	31	31	21	-5.50403702671868
Blood/Urine Markers → Microbiome (Linear)	clr	URXP05	3-hydroxyphenanthrene (ng/L)	RSV_genus529	Firmicutes; unclassified	Firmicutes	NA	-4.84194222419093e-05	8.79997110860447e-06	2.62223905635439e-05	0.00198716203130813	0.0015579578080168	906	31	31	21	-5.50222513737182
Blood/Urine Markers → Microbiome (Linear)	clr	URXP05	3-hydroxyphenanthrene (ng/L)	RSV_genus610	Firmicutes; Lachnospiraceae_FCS020_group	Firmicutes	Lachnospiraceae_FCS020_group	-5.00113897570277e-05	9.09001383261222e-06	2.62470328669345e-05	0.00198832102465095	0.00155886647208115	906	31	31	21	-5.50179468128002
Blood/Urine Markers → Microbiome (Linear)	clr	URXP05	3-hydroxyphenanthrene (ng/L)	RSV_genus543	Firmicutes; Clostridium_sensu_stricto_2	Firmicutes	Clostridium_sensu_stricto_2	-4.80078077700545e-05	8.72962007831398e-06	2.63836632299214e-05	0.00199701170613981	0.00156568006597497	906	31	31	21	-5.49941547734877
Blood/Urine Markers → Microbiome (Linear)	clr	URXP05	3-hydroxyphenanthrene (ng/L)	RSV_genus541	Firmicutes; Clostridium_sensu_stricto_13	Firmicutes	Clostridium_sensu_stricto_13	-4.81540586979787e-05	8.75631776023004e-06	2.63874164152913e-05	0.00199705889028821	0.00156571705888811	906	31	31	21	-5.49935029958457
Blood/Urine Markers → Microbiome (Linear)	clr	URXP05	3-hydroxyphenanthrene (ng/L)	RSV_genus437	Cyanobacteria; Spirulina	Cyanobacteria	Spirulina	-4.85150538411395e-05	8.82286656423201e-06	2.64199423107795e-05	0.00199904630971603	0.00156727521849794	906	31	31	21	-5.49878585241446
Blood/Urine Markers → Microbiome (Linear)	clr	URXP05	3-hydroxyphenanthrene (ng/L)	RSV_genus1009	Proteobacteria; Diaphorobacter	Proteobacteria	Diaphorobacter	-5.36447931548756e-05	9.7602793032624e-06	2.65674196305911e-05	0.00200884352644792	0.00157495634870464	906	31	31	21	-5.49623545475227
Blood/Urine Markers → Microbiome (Linear)	clr	URXP05	3-hydroxyphenanthrene (ng/L)	RSV_genus295	Bacteroidetes; Nibribacter	Bacteroidetes	Nibribacter	-4.82862672287887e-05	8.78617677717588e-06	2.65979902831761e-05	0.00201061080984695	0.00157634191914486	906	31	31	21	-5.49570859468972
Blood/Urine Markers → Microbiome (Linear)	clr	URXP05	3-hydroxyphenanthrene (ng/L)	RSV_genus1288	Proteobacteria; Candidatus_Competibacter	Proteobacteria	Candidatus_Competibacter	-4.75869228580855e-05	8.66057551905623e-06	2.66589079218207e-05	0.00201473836196039	0.00157957796730893	906	31	31	21	-5.49466057462093
Blood/Urine Markers → Microbiome (Linear)	clr	URXP05	3-hydroxyphenanthrene (ng/L)	RSV_genus312	Bacteroidetes; Candidatus_Sulcia	Bacteroidetes	Candidatus_Sulcia	-4.93824979575421e-05	8.99023696024119e-06	2.67614005977426e-05	0.00202147966727102	0.00158486322793663	906	31	31	21	-5.49290282068575
Blood/Urine Markers → Microbiome (Linear)	clr	URXP05	3-hydroxyphenanthrene (ng/L)	RSV_genus293	Bacteroidetes; Larkinella	Bacteroidetes	Larkinella	-4.75101260712404e-05	8.64959400138774e-06	2.67698667871516e-05	0.00202168733458934	0.00158502604149432	906	31	31	21	-5.49275793333397
Blood/Urine Markers → Microbiome (Linear)	clr	URXP05	3-hydroxyphenanthrene (ng/L)	RSV_genus60	Actinobacteria; unclassified	Actinobacteria	NA	-4.83196600466612e-05	8.79745958070657e-06	2.67875158605117e-05	0.00202254144571385	0.00158569567440517	906	31	31	21	-5.49245604408681
Blood/Urine Markers → Microbiome (Linear)	clr	URXP05	3-hydroxyphenanthrene (ng/L)	RSV_genus827	Proteobacteria; unclassified	Proteobacteria	NA	-5.63542239482069e-05	1.02619136515336e-05	2.68382038083288e-05	0.00202564946432541	0.00158813239661858	906	31	31	21	-5.4915901518802
Blood/Urine Markers → Microbiome (Linear)	clr	URXP05	3-hydroxyphenanthrene (ng/L)	RSV_genus902	Proteobacteria; Acetobacter	Proteobacteria	Acetobacter	-4.89007807215457e-05	8.90978649071353e-06	2.70237551196705e-05	0.00203748512294624	0.00159741168862941	906	31	31	21	-5.48843463000082
Blood/Urine Markers → Microbiome (Linear)	clr	URXP05	3-hydroxyphenanthrene (ng/L)	RSV_genus1220	Proteobacteria; unclassified	Proteobacteria	NA	-4.8733945922713e-05	8.88347486407127e-06	2.71731381065546e-05	0.0020480220226336	0.00160567273875093	906	31	31	21	-5.48591026241485
Blood/Urine Markers → Microbiome (Linear)	clr	URXP05	3-hydroxyphenanthrene (ng/L)	RSV_genus1	Acidobacteria; Bryocella	Acidobacteria	Bryocella	-4.81198802287237e-05	8.81789515146213e-06	2.89409354750647e-05	0.00205088172748375	0.0016079147801294	906	31	31	21	-5.45707103590869
Blood/Urine Markers → Microbiome (Linear)	clr	URXP05	3-hydroxyphenanthrene (ng/L)	RSV_genus100	Actinobacteria; Arsenicicoccus	Actinobacteria	Arsenicicoccus	-4.81198802287237e-05	8.81789515146213e-06	2.89409354750645e-05	0.00205088172748375	0.0016079147801294	906	31	31	21	-5.45707103590869
Blood/Urine Markers → Microbiome (Linear)	clr	URXP05	3-hydroxyphenanthrene (ng/L)	RSV_genus1000	Proteobacteria; Acidovorax	Proteobacteria	Acidovorax	-4.81198802287237e-05	8.81789515146213e-06	2.89409354750645e-05	0.00205088172748375	0.0016079147801294	906	31	31	21	-5.45707103590869
Blood/Urine Markers → Microbiome (Linear)	clr	URXP05	3-hydroxyphenanthrene (ng/L)	RSV_genus1001	Proteobacteria; Albidiferax	Proteobacteria	Albidiferax	-4.81198802287237e-05	8.81789515146213e-06	2.89409354750645e-05	0.00205088172748375	0.0016079147801294	906	31	31	21	-5.45707103590869
Blood/Urine Markers → Microbiome (Linear)	clr	URXP05	3-hydroxyphenanthrene (ng/L)	RSV_genus1003	Proteobacteria; Azohydromonas	Proteobacteria	Azohydromonas	-4.81198802287237e-05	8.81789515146213e-06	2.89409354750645e-05	0.00205088172748375	0.0016079147801294	906	31	31	21	-5.45707103590869
Blood/Urine Markers → Microbiome (Linear)	clr	URXP05	3-hydroxyphenanthrene (ng/L)	RSV_genus1012	Proteobacteria; Inhella	Proteobacteria	Inhella	-4.81198802287237e-05	8.81789515146213e-06	2.89409354750645e-05	0.00205088172748375	0.0016079147801294	906	31	31	21	-5.45707103590869
Blood/Urine Markers → Microbiome (Linear)	clr	URXP05	3-hydroxyphenanthrene (ng/L)	RSV_genus1013	Proteobacteria; Kinneretia	Proteobacteria	Kinneretia	-4.81198802287237e-05	8.81789515146213e-06	2.89409354750645e-05	0.00205088172748375	0.0016079147801294	906	31	31	21	-5.45707103590869
Blood/Urine Markers → Microbiome (Linear)	clr	URXP05	3-hydroxyphenanthrene (ng/L)	RSV_genus1015	Proteobacteria; Limnohabitans	Proteobacteria	Limnohabitans	-4.81198802287237e-05	8.81789515146213e-06	2.89409354750645e-05	0.00205088172748375	0.0016079147801294	906	31	31	21	-5.45707103590869
Blood/Urine Markers → Microbiome (Linear)	clr	URXP05	3-hydroxyphenanthrene (ng/L)	RSV_genus1020	Proteobacteria; Pseudacidovorax	Proteobacteria	Pseudacidovorax	-4.81198802287237e-05	8.81789515146213e-06	2.89409354750647e-05	0.00205088172748375	0.0016079147801294	906	31	31	21	-5.45707103590869
Blood/Urine Markers → Microbiome (Linear)	clr	URXP05	3-hydroxyphenanthrene (ng/L)	RSV_genus1023	Proteobacteria; Rhizobacter	Proteobacteria	Rhizobacter	-4.81198802287237e-05	8.81789515146213e-06	2.89409354750647e-05	0.00205088172748375	0.0016079147801294	906	31	31	21	-5.45707103590869
Blood/Urine Markers → Microbiome (Linear)	clr	URXP05	3-hydroxyphenanthrene (ng/L)	RSV_genus1025	Proteobacteria; Roseateles	Proteobacteria	Roseateles	-4.81198802287237e-05	8.81789515146213e-06	2.89409354750647e-05	0.00205088172748375	0.0016079147801294	906	31	31	21	-5.45707103590869
Blood/Urine Markers → Microbiome (Linear)	clr	URXP05	3-hydroxyphenanthrene (ng/L)	RSV_genus1028	Proteobacteria; Simplicispira	Proteobacteria	Simplicispira	-4.81198802287237e-05	8.81789515146213e-06	2.89409354750647e-05	0.00205088172748375	0.0016079147801294	906	31	31	21	-5.45707103590869
Blood/Urine Markers → Microbiome (Linear)	clr	URXP05	3-hydroxyphenanthrene (ng/L)	RSV_genus1033	Proteobacteria; Xylophilus	Proteobacteria	Xylophilus	-4.81198802287237e-05	8.81789515146213e-06	2.89409354750647e-05	0.00205088172748375	0.0016079147801294	906	31	31	21	-5.45707103590869
Blood/Urine Markers → Microbiome (Linear)	clr	URXP05	3-hydroxyphenanthrene (ng/L)	RSV_genus1035	Proteobacteria; Actimicrobium	Proteobacteria	Actimicrobium	-4.81198802287237e-05	8.81789515146213e-06	2.89409354750647e-05	0.00205088172748375	0.0016079147801294	906	31	31	21	-5.45707103590869
Blood/Urine Markers → Microbiome (Linear)	clr	URXP05	3-hydroxyphenanthrene (ng/L)	RSV_genus104	Actinobacteria; Ornithinibacter	Actinobacteria	Ornithinibacter	-4.81198802287237e-05	8.81789515146213e-06	2.89409354750647e-05	0.00205088172748375	0.0016079147801294	906	31	31	21	-5.45707103590869
Blood/Urine Markers → Microbiome (Linear)	clr	URXP05	3-hydroxyphenanthrene (ng/L)	RSV_genus1042	Proteobacteria; Noviherbaspirillum	Proteobacteria	Noviherbaspirillum	-4.81198802287237e-05	8.81789515146213e-06	2.89409354750647e-05	0.00205088172748375	0.0016079147801294	906	31	31	21	-5.45707103590869
Blood/Urine Markers → Microbiome (Linear)	clr	URXP05	3-hydroxyphenanthrene (ng/L)	RSV_genus1043	Proteobacteria; Oxalicibacterium	Proteobacteria	Oxalicibacterium	-4.81198802287237e-05	8.81789515146213e-06	2.89409354750647e-05	0.00205088172748375	0.0016079147801294	906	31	31	21	-5.45707103590869
Blood/Urine Markers → Microbiome (Linear)	clr	URXP05	3-hydroxyphenanthrene (ng/L)	RSV_genus1048	Proteobacteria; unclassified	Proteobacteria	NA	-4.81198802287237e-05	8.81789515146213e-06	2.89409354750647e-05	0.00205088172748375	0.0016079147801294	906	31	31	21	-5.45707103590869
Blood/Urine Markers → Microbiome (Linear)	clr	URXP05	3-hydroxyphenanthrene (ng/L)	RSV_genus1055	Proteobacteria; Aquaspirillum	Proteobacteria	Aquaspirillum	-4.81198802287237e-05	8.81789515146213e-06	2.89409354750647e-05	0.00205088172748375	0.0016079147801294	906	31	31	21	-5.45707103590869
Blood/Urine Markers → Microbiome (Linear)	clr	URXP05	3-hydroxyphenanthrene (ng/L)	RSV_genus1066	Proteobacteria; Vitreoscilla	Proteobacteria	Vitreoscilla	-4.81198802287237e-05	8.81789515146213e-06	2.89409354750647e-05	0.00205088172748375	0.0016079147801294	906	31	31	21	-5.45707103590869
Blood/Urine Markers → Microbiome (Linear)	clr	URXP05	3-hydroxyphenanthrene (ng/L)	RSV_genus1067	Proteobacteria; Vogesella	Proteobacteria	Vogesella	-4.81198802287237e-05	8.81789515146213e-06	2.89409354750647e-05	0.00205088172748375	0.0016079147801294	906	31	31	21	-5.45707103590869
Blood/Urine Markers → Microbiome (Linear)	clr	URXP05	3-hydroxyphenanthrene (ng/L)	RSV_genus1068	Proteobacteria; Gallionella	Proteobacteria	Gallionella	-4.81198802287237e-05	8.81789515146213e-06	2.89409354750647e-05	0.00205088172748375	0.0016079147801294	906	31	31	21	-5.45707103590869
Blood/Urine Markers → Microbiome (Linear)	clr	URXP05	3-hydroxyphenanthrene (ng/L)	RSV_genus1069	Proteobacteria; unclassified	Proteobacteria	NA	-4.81198802287237e-05	8.81789515146213e-06	2.89409354750647e-05	0.00205088172748375	0.0016079147801294	906	31	31	21	-5.45707103590869
Blood/Urine Markers → Microbiome (Linear)	clr	URXP05	3-hydroxyphenanthrene (ng/L)	RSV_genus107	Actinobacteria; Serinicoccus	Actinobacteria	Serinicoccus	-4.81198802287237e-05	8.81789515146213e-06	2.89409354750647e-05	0.00205088172748375	0.0016079147801294	906	31	31	21	-5.45707103590869
Blood/Urine Markers → Microbiome (Linear)	clr	URXP05	3-hydroxyphenanthrene (ng/L)	RSV_genus1070	Proteobacteria; Nitrosomonas	Proteobacteria	Nitrosomonas	-4.81198802287237e-05	8.81789515146213e-06	2.89409354750647e-05	0.00205088172748375	0.0016079147801294	906	31	31	21	-5.45707103590869
Blood/Urine Markers → Microbiome (Linear)	clr	URXP05	3-hydroxyphenanthrene (ng/L)	RSV_genus1072	Proteobacteria; Azonexus	Proteobacteria	Azonexus	-4.72068823783553e-05	8.67977219125213e-06	3.01264328905349e-05	0.00205088172748375	0.0016079147801294	906	31	31	21	-5.43872365981363
Blood/Urine Markers → Microbiome (Linear)	clr	URXP05	3-hydroxyphenanthrene (ng/L)	RSV_genus1074	Proteobacteria; Azovibrio	Proteobacteria	Azovibrio	-4.81198802287237e-05	8.81789515146213e-06	2.89409354750647e-05	0.00205088172748375	0.0016079147801294	906	31	31	21	-5.45707103590869
Blood/Urine Markers → Microbiome (Linear)	clr	URXP05	3-hydroxyphenanthrene (ng/L)	RSV_genus108	Actinobacteria; Terrabacter	Actinobacteria	Terrabacter	-4.81198802287237e-05	8.81789515146213e-06	2.89409354750647e-05	0.00205088172748375	0.0016079147801294	906	31	31	21	-5.45707103590869
Blood/Urine Markers → Microbiome (Linear)	clr	URXP05	3-hydroxyphenanthrene (ng/L)	RSV_genus1080	Proteobacteria; Sulfuritalea	Proteobacteria	Sulfuritalea	-4.81198802287237e-05	8.81789515146213e-06	2.89409354750647e-05	0.00205088172748375	0.0016079147801294	906	31	31	21	-5.45707103590869
Blood/Urine Markers → Microbiome (Linear)	clr	URXP05	3-hydroxyphenanthrene (ng/L)	RSV_genus1081	Proteobacteria; Thauera	Proteobacteria	Thauera	-4.81198802287237e-05	8.81789515146213e-06	2.89409354750647e-05	0.00205088172748375	0.0016079147801294	906	31	31	21	-5.45707103590869
Blood/Urine Markers → Microbiome (Linear)	clr	URXP05	3-hydroxyphenanthrene (ng/L)	RSV_genus1084	Proteobacteria; unclassified	Proteobacteria	NA	-4.98576762513428e-05	9.14201202342002e-06	2.91559173645202e-05	0.00205088172748375	0.0016079147801294	906	31	31	21	-5.45368745125441
Blood/Urine Markers → Microbiome (Linear)	clr	URXP05	3-hydroxyphenanthrene (ng/L)	RSV_genus1085	Proteobacteria; unclassified	Proteobacteria	NA	-4.81198802287237e-05	8.81789515146213e-06	2.89409354750647e-05	0.00205088172748375	0.0016079147801294	906	31	31	21	-5.45707103590869
Blood/Urine Markers → Microbiome (Linear)	clr	URXP05	3-hydroxyphenanthrene (ng/L)	RSV_genus1086	Proteobacteria; unclassified	Proteobacteria	NA	-4.81198802287237e-05	8.81789515146213e-06	2.89409354750647e-05	0.00205088172748375	0.0016079147801294	906	31	31	21	-5.45707103590869
Blood/Urine Markers → Microbiome (Linear)	clr	URXP05	3-hydroxyphenanthrene (ng/L)	RSV_genus1089	Proteobacteria; OM27_clade	Proteobacteria	OM27_clade	-4.81198802287237e-05	8.81789515146213e-06	2.89409354750647e-05	0.00205088172748375	0.0016079147801294	906	31	31	21	-5.45707103590869
Blood/Urine Markers → Microbiome (Linear)	clr	URXP05	3-hydroxyphenanthrene (ng/L)	RSV_genus1091	Proteobacteria; unclassified	Proteobacteria	NA	-4.81198802287237e-05	8.81789515146213e-06	2.89409354750647e-05	0.00205088172748375	0.0016079147801294	906	31	31	21	-5.45707103590869
Blood/Urine Markers → Microbiome (Linear)	clr	URXP05	3-hydroxyphenanthrene (ng/L)	RSV_genus1093	Proteobacteria; Desulfovermiculus	Proteobacteria	Desulfovermiculus	-4.81198802287237e-05	8.81789515146213e-06	2.89409354750647e-05	0.00205088172748375	0.0016079147801294	906	31	31	21	-5.45707103590869
Blood/Urine Markers → Microbiome (Linear)	clr	URXP05	3-hydroxyphenanthrene (ng/L)	RSV_genus1098	Proteobacteria; unclassified	Proteobacteria	NA	-4.81198802287237e-05	8.81789515146213e-06	2.89409354750647e-05	0.00205088172748375	0.0016079147801294	906	31	31	21	-5.45707103590869
Blood/Urine Markers → Microbiome (Linear)	clr	URXP05	3-hydroxyphenanthrene (ng/L)	RSV_genus1099	Proteobacteria; unclassified	Proteobacteria	NA	-4.81198802287237e-05	8.81789515146213e-06	2.89409354750647e-05	0.00205088172748375	0.0016079147801294	906	31	31	21	-5.45707103590869
Blood/Urine Markers → Microbiome (Linear)	clr	URXP05	3-hydroxyphenanthrene (ng/L)	RSV_genus110	Actinobacteria; Agromyces	Actinobacteria	Agromyces	-4.81198802287237e-05	8.81789515146213e-06	2.89409354750647e-05	0.00205088172748375	0.0016079147801294	906	31	31	21	-5.45707103590869
Blood/Urine Markers → Microbiome (Linear)	clr	URXP05	3-hydroxyphenanthrene (ng/L)	RSV_genus1100	Proteobacteria; unclassified	Proteobacteria	NA	-4.7950580272978e-05	8.79465812765837e-06	2.92484296412323e-05	0.00205088172748375	0.0016079147801294	906	31	31	21	-5.45223925443764
Blood/Urine Markers → Microbiome (Linear)	clr	URXP05	3-hydroxyphenanthrene (ng/L)	RSV_genus1101	Proteobacteria; unclassified	Proteobacteria	NA	-4.81198802287237e-05	8.81789515146213e-06	2.89409354750647e-05	0.00205088172748375	0.0016079147801294	906	31	31	21	-5.45707103590869
Blood/Urine Markers → Microbiome (Linear)	clr	URXP05	3-hydroxyphenanthrene (ng/L)	RSV_genus1102	Proteobacteria; unclassified	Proteobacteria	NA	-4.81198802287237e-05	8.81789515146213e-06	2.89409354750647e-05	0.00205088172748375	0.0016079147801294	906	31	31	21	-5.45707103590869
Blood/Urine Markers → Microbiome (Linear)	clr	URXP05	3-hydroxyphenanthrene (ng/L)	RSV_genus1103	Proteobacteria; unclassified	Proteobacteria	NA	-4.81198802287237e-05	8.81789515146213e-06	2.89409354750647e-05	0.00205088172748375	0.0016079147801294	906	31	31	21	-5.45707103590869
Blood/Urine Markers → Microbiome (Linear)	clr	URXP05	3-hydroxyphenanthrene (ng/L)	RSV_genus1104	Proteobacteria; unclassified	Proteobacteria	NA	-4.81198802287237e-05	8.81789515146213e-06	2.89409354750647e-05	0.00205088172748375	0.0016079147801294	906	31	31	21	-5.45707103590869
Blood/Urine Markers → Microbiome (Linear)	clr	URXP05	3-hydroxyphenanthrene (ng/L)	RSV_genus1108	Proteobacteria; unclassified	Proteobacteria	NA	-4.81198802287237e-05	8.81789515146213e-06	2.89409354750647e-05	0.00205088172748375	0.0016079147801294	906	31	31	21	-5.45707103590869
Blood/Urine Markers → Microbiome (Linear)	clr	URXP05	3-hydroxyphenanthrene (ng/L)	RSV_genus111	Actinobacteria; Candidatus_Limnoluna	Actinobacteria	Candidatus_Limnoluna	-4.81198802287237e-05	8.81789515146213e-06	2.89409354750647e-05	0.00205088172748375	0.0016079147801294	906	31	31	21	-5.45707103590869
Blood/Urine Markers → Microbiome (Linear)	clr	URXP05	3-hydroxyphenanthrene (ng/L)	RSV_genus1111	Proteobacteria; Corallococcus	Proteobacteria	Corallococcus	-4.81198802287237e-05	8.81789515146213e-06	2.89409354750647e-05	0.00205088172748375	0.0016079147801294	906	31	31	21	-5.45707103590869
Blood/Urine Markers → Microbiome (Linear)	clr	URXP05	3-hydroxyphenanthrene (ng/L)	RSV_genus1115	Proteobacteria; Nannocystis	Proteobacteria	Nannocystis	-4.81198802287237e-05	8.81789515146213e-06	2.89409354750647e-05	0.00205088172748375	0.0016079147801294	906	31	31	21	-5.45707103590869
Blood/Urine Markers → Microbiome (Linear)	clr	URXP05	3-hydroxyphenanthrene (ng/L)	RSV_genus1116	Proteobacteria; unclassified	Proteobacteria	NA	-4.81198802287237e-05	8.81789515146213e-06	2.89409354750647e-05	0.00205088172748375	0.0016079147801294	906	31	31	21	-5.45707103590869
Blood/Urine Markers → Microbiome (Linear)	clr	URXP05	3-hydroxyphenanthrene (ng/L)	RSV_genus1119	Proteobacteria; unclassified	Proteobacteria	NA	-4.81198802287237e-05	8.81789515146213e-06	2.89409354750647e-05	0.00205088172748375	0.0016079147801294	906	31	31	21	-5.45707103590869
Blood/Urine Markers → Microbiome (Linear)	clr	URXP05	3-hydroxyphenanthrene (ng/L)	RSV_genus112	Actinobacteria; Candidatus_Rhodoluna	Actinobacteria	Candidatus_Rhodoluna	-4.81198802287237e-05	8.81789515146213e-06	2.89409354750647e-05	0.00205088172748375	0.0016079147801294	906	31	31	21	-5.45707103590869
Blood/Urine Markers → Microbiome (Linear)	clr	URXP05	3-hydroxyphenanthrene (ng/L)	RSV_genus1122	Proteobacteria; Sandaracinus	Proteobacteria	Sandaracinus	-4.81198802287237e-05	8.81789515146213e-06	2.89409354750647e-05	0.00205088172748375	0.0016079147801294	906	31	31	21	-5.45707103590869
Blood/Urine Markers → Microbiome (Linear)	clr	URXP05	3-hydroxyphenanthrene (ng/L)	RSV_genus1127	Proteobacteria; unclassified	Proteobacteria	NA	-4.81198802287237e-05	8.81789515146213e-06	2.89409354750647e-05	0.00205088172748375	0.0016079147801294	906	31	31	21	-5.45707103590869
Blood/Urine Markers → Microbiome (Linear)	clr	URXP05	3-hydroxyphenanthrene (ng/L)	RSV_genus1128	Proteobacteria; Desulfomonile	Proteobacteria	Desulfomonile	-4.81198802287237e-05	8.81789515146213e-06	2.89409354750647e-05	0.00205088172748375	0.0016079147801294	906	31	31	21	-5.45707103590869
Blood/Urine Markers → Microbiome (Linear)	clr	URXP05	3-hydroxyphenanthrene (ng/L)	RSV_genus1129	Proteobacteria; unclassified	Proteobacteria	NA	-4.81198802287237e-05	8.81789515146213e-06	2.89409354750647e-05	0.00205088172748375	0.0016079147801294	906	31	31	21	-5.45707103590869
Blood/Urine Markers → Microbiome (Linear)	clr	URXP05	3-hydroxyphenanthrene (ng/L)	RSV_genus1130	Proteobacteria; Desulfovirga	Proteobacteria	Desulfovirga	-4.81198802287237e-05	8.81789515146213e-06	2.89409354750647e-05	0.00205088172748375	0.0016079147801294	906	31	31	21	-5.45707103590869
Blood/Urine Markers → Microbiome (Linear)	clr	URXP05	3-hydroxyphenanthrene (ng/L)	RSV_genus1131	Proteobacteria; Syntrophobacter	Proteobacteria	Syntrophobacter	-4.81198802287237e-05	8.81789515146213e-06	2.89409354750647e-05	0.00205088172748375	0.0016079147801294	906	31	31	21	-5.45707103590869
Blood/Urine Markers → Microbiome (Linear)	clr	URXP05	3-hydroxyphenanthrene (ng/L)	RSV_genus1134	Proteobacteria; Sulfurospirillum	Proteobacteria	Sulfurospirillum	-4.81198802287237e-05	8.81789515146213e-06	2.89409354750647e-05	0.00205088172748375	0.0016079147801294	906	31	31	21	-5.45707103590869
Blood/Urine Markers → Microbiome (Linear)	clr	URXP05	3-hydroxyphenanthrene (ng/L)	RSV_genus1135	Proteobacteria; Helicobacter	Proteobacteria	Helicobacter	-4.81198802287237e-05	8.81789515146213e-06	2.89409354750647e-05	0.00205088172748375	0.0016079147801294	906	31	31	21	-5.45707103590869
Blood/Urine Markers → Microbiome (Linear)	clr	URXP05	3-hydroxyphenanthrene (ng/L)	RSV_genus1138	Proteobacteria; Sulfuricurvum	Proteobacteria	Sulfuricurvum	-4.81198802287237e-05	8.81789515146213e-06	2.89409354750647e-05	0.00205088172748375	0.0016079147801294	906	31	31	21	-5.45707103590869
Blood/Urine Markers → Microbiome (Linear)	clr	URXP05	3-hydroxyphenanthrene (ng/L)	RSV_genus114	Actinobacteria; Cryobacterium	Actinobacteria	Cryobacterium	-4.81198802287237e-05	8.81789515146213e-06	2.89409354750647e-05	0.00205088172748375	0.0016079147801294	906	31	31	21	-5.45707103590869
Blood/Urine Markers → Microbiome (Linear)	clr	URXP05	3-hydroxyphenanthrene (ng/L)	RSV_genus1141	Proteobacteria; unclassified	Proteobacteria	NA	-4.81198802287237e-05	8.81789515146213e-06	2.89409354750647e-05	0.00205088172748375	0.0016079147801294	906	31	31	21	-5.45707103590869
Blood/Urine Markers → Microbiome (Linear)	clr	URXP05	3-hydroxyphenanthrene (ng/L)	RSV_genus1146	Proteobacteria; unclassified	Proteobacteria	NA	-4.81198802287237e-05	8.81789515146213e-06	2.89409354750647e-05	0.00205088172748375	0.0016079147801294	906	31	31	21	-5.45707103590869
Blood/Urine Markers → Microbiome (Linear)	clr	URXP05	3-hydroxyphenanthrene (ng/L)	RSV_genus1147	Proteobacteria; Anaerobiospirillum	Proteobacteria	Anaerobiospirillum	-4.81198802287237e-05	8.81789515146213e-06	2.89409354750647e-05	0.00205088172748375	0.0016079147801294	906	31	31	21	-5.45707103590869
Blood/Urine Markers → Microbiome (Linear)	clr	URXP05	3-hydroxyphenanthrene (ng/L)	RSV_genus1149	Proteobacteria; Ruminobacter	Proteobacteria	Ruminobacter	-4.81198802287237e-05	8.81789515146213e-06	2.89409354750647e-05	0.00205088172748375	0.0016079147801294	906	31	31	21	-5.45707103590869
Blood/Urine Markers → Microbiome (Linear)	clr	URXP05	3-hydroxyphenanthrene (ng/L)	RSV_genus1152	Proteobacteria; Alishewanella	Proteobacteria	Alishewanella	-4.86678610071609e-05	8.9612795511071e-06	3.06465907461817e-05	0.00205088172748375	0.0016079147801294	906	31	31	21	-5.43090534444362
Blood/Urine Markers → Microbiome (Linear)	clr	URXP05	3-hydroxyphenanthrene (ng/L)	RSV_genus1154	Proteobacteria; Idiomarina	Proteobacteria	Idiomarina	-4.81198802287237e-05	8.81789515146213e-06	2.89409354750647e-05	0.00205088172748375	0.0016079147801294	906	31	31	21	-5.45707103590869
Blood/Urine Markers → Microbiome (Linear)	clr	URXP05	3-hydroxyphenanthrene (ng/L)	RSV_genus1155	Proteobacteria; Moritella	Proteobacteria	Moritella	-4.81198802287237e-05	8.81789515146213e-06	2.89409354750647e-05	0.00205088172748375	0.0016079147801294	906	31	31	21	-5.45707103590869
Blood/Urine Markers → Microbiome (Linear)	clr	URXP05	3-hydroxyphenanthrene (ng/L)	RSV_genus1159	Proteobacteria; Psychromonas	Proteobacteria	Psychromonas	-4.81198802287237e-05	8.81789515146213e-06	2.89409354750647e-05	0.00205088172748375	0.0016079147801294	906	31	31	21	-5.45707103590869
Blood/Urine Markers → Microbiome (Linear)	clr	URXP05	3-hydroxyphenanthrene (ng/L)	RSV_genus1163	Proteobacteria; Cellvibrio	Proteobacteria	Cellvibrio	-4.84920963324643e-05	8.8981448275693e-06	2.941225867635e-05	0.00205088172748375	0.0016079147801294	906	31	31	21	-5.44968611684317
Blood/Urine Markers → Microbiome (Linear)	clr	URXP05	3-hydroxyphenanthrene (ng/L)	RSV_genus1165	Proteobacteria; C1-B045	Proteobacteria	C1-B045	-4.81198802287237e-05	8.81789515146213e-06	2.89409354750647e-05	0.00205088172748375	0.0016079147801294	906	31	31	21	-5.45707103590869
Blood/Urine Markers → Microbiome (Linear)	clr	URXP05	3-hydroxyphenanthrene (ng/L)	RSV_genus1166	Proteobacteria; unclassified	Proteobacteria	NA	-4.81198802287237e-05	8.81789515146213e-06	2.89409354750647e-05	0.00205088172748375	0.0016079147801294	906	31	31	21	-5.45707103590869
Blood/Urine Markers → Microbiome (Linear)	clr	URXP05	3-hydroxyphenanthrene (ng/L)	RSV_genus1167	Proteobacteria; Nitrosococcus	Proteobacteria	Nitrosococcus	-4.81198802287237e-05	8.81789515146213e-06	2.89409354750647e-05	0.00205088172748375	0.0016079147801294	906	31	31	21	-5.45707103590869
Blood/Urine Markers → Microbiome (Linear)	clr	URXP05	3-hydroxyphenanthrene (ng/L)	RSV_genus1169	Proteobacteria; unclassified	Proteobacteria	NA	-4.81198802287237e-05	8.81789515146213e-06	2.89409354750647e-05	0.00205088172748375	0.0016079147801294	906	31	31	21	-5.45707103590869
Blood/Urine Markers → Microbiome (Linear)	clr	URXP05	3-hydroxyphenanthrene (ng/L)	RSV_genus117	Actinobacteria; Gryllotalpicola	Actinobacteria	Gryllotalpicola	-4.81198802287237e-05	8.81789515146213e-06	2.89409354750647e-05	0.00205088172748375	0.0016079147801294	906	31	31	21	-5.45707103590869
Blood/Urine Markers → Microbiome (Linear)	clr	URXP05	3-hydroxyphenanthrene (ng/L)	RSV_genus1170	Proteobacteria; Thiogranum	Proteobacteria	Thiogranum	-4.81198802287237e-05	8.81789515146213e-06	2.89409354750647e-05	0.00205088172748375	0.0016079147801294	906	31	31	21	-5.45707103590869
Blood/Urine Markers → Microbiome (Linear)	clr	URXP05	3-hydroxyphenanthrene (ng/L)	RSV_genus1171	Proteobacteria; unclassified	Proteobacteria	NA	-4.81198802287237e-05	8.81789515146213e-06	2.89409354750647e-05	0.00205088172748375	0.0016079147801294	906	31	31	21	-5.45707103590869
Blood/Urine Markers → Microbiome (Linear)	clr	URXP05	3-hydroxyphenanthrene (ng/L)	RSV_genus1172	Proteobacteria; unclassified	Proteobacteria	NA	-4.81198802287237e-05	8.81789515146213e-06	2.89409354750647e-05	0.00205088172748375	0.0016079147801294	906	31	31	21	-5.45707103590869
Blood/Urine Markers → Microbiome (Linear)	clr	URXP05	3-hydroxyphenanthrene (ng/L)	RSV_genus1177	Proteobacteria; Cedecea	Proteobacteria	Cedecea	-4.81198802287237e-05	8.81789515146213e-06	2.89409354750647e-05	0.00205088172748375	0.0016079147801294	906	31	31	21	-5.45707103590869
Blood/Urine Markers → Microbiome (Linear)	clr	URXP05	3-hydroxyphenanthrene (ng/L)	RSV_genus1180	Proteobacteria; Erwinia	Proteobacteria	Erwinia	-4.81198802287237e-05	8.81789515146213e-06	2.89409354750647e-05	0.00205088172748375	0.0016079147801294	906	31	31	21	-5.45707103590869
Blood/Urine Markers → Microbiome (Linear)	clr	URXP05	3-hydroxyphenanthrene (ng/L)	RSV_genus1184	Proteobacteria; Leminorella	Proteobacteria	Leminorella	-4.81198802287237e-05	8.81789515146213e-06	2.89409354750647e-05	0.00205088172748375	0.0016079147801294	906	31	31	21	-5.45707103590869
Blood/Urine Markers → Microbiome (Linear)	clr	URXP05	3-hydroxyphenanthrene (ng/L)	RSV_genus1192	Proteobacteria; Providencia	Proteobacteria	Providencia	-5.19676344217615e-05	9.54830263235268e-06	2.987160339294e-05	0.00205088172748375	0.0016079147801294	906	31	31	21	-5.44260445261534
Blood/Urine Markers → Microbiome (Linear)	clr	URXP05	3-hydroxyphenanthrene (ng/L)	RSV_genus1193	Proteobacteria; Rahnella	Proteobacteria	Rahnella	-4.81198802287237e-05	8.81789515146213e-06	2.89409354750647e-05	0.00205088172748375	0.0016079147801294	906	31	31	21	-5.45707103590869
Blood/Urine Markers → Microbiome (Linear)	clr	URXP05	3-hydroxyphenanthrene (ng/L)	RSV_genus1194	Proteobacteria; Serratia	Proteobacteria	Serratia	-4.81198802287237e-05	8.81789515146213e-06	2.89409354750647e-05	0.00205088172748375	0.0016079147801294	906	31	31	21	-5.45707103590869
Blood/Urine Markers → Microbiome (Linear)	clr	URXP05	3-hydroxyphenanthrene (ng/L)	RSV_genus1195	Proteobacteria; Shimwellia	Proteobacteria	Shimwellia	-4.81198802287237e-05	8.81789515146213e-06	2.89409354750647e-05	0.00205088172748375	0.0016079147801294	906	31	31	21	-5.45707103590869
Blood/Urine Markers → Microbiome (Linear)	clr	URXP05	3-hydroxyphenanthrene (ng/L)	RSV_genus1196	Proteobacteria; Tatumella	Proteobacteria	Tatumella	-4.86414610096623e-05	8.90800021379991e-06	2.87294784975281e-05	0.00205088172748375	0.0016079147801294	906	31	31	21	-5.46042431996229
Blood/Urine Markers → Microbiome (Linear)	clr	URXP05	3-hydroxyphenanthrene (ng/L)	RSV_genus1199	Proteobacteria; unclassified	Proteobacteria	NA	-4.81198802287237e-05	8.81789515146213e-06	2.89409354750647e-05	0.00205088172748375	0.0016079147801294	906	31	31	21	-5.45707103590869
Blood/Urine Markers → Microbiome (Linear)	clr	URXP05	3-hydroxyphenanthrene (ng/L)	RSV_genus12	Acidobacteria; unclassified	Acidobacteria	NA	-4.90084074039776e-05	8.95958858682959e-06	2.81380197120004e-05	0.00205088172748375	0.0016079147801294	906	31	31	21	-5.46993948762546
Blood/Urine Markers → Microbiome (Linear)	clr	URXP05	3-hydroxyphenanthrene (ng/L)	RSV_genus120	Actinobacteria; Leucobacter	Actinobacteria	Leucobacter	-4.81198802287237e-05	8.81789515146213e-06	2.89409354750647e-05	0.00205088172748375	0.0016079147801294	906	31	31	21	-5.45707103590869
Blood/Urine Markers → Microbiome (Linear)	clr	URXP05	3-hydroxyphenanthrene (ng/L)	RSV_genus1203	Proteobacteria; unclassified	Proteobacteria	NA	-4.81198802287237e-05	8.81789515146213e-06	2.89409354750647e-05	0.00205088172748375	0.0016079147801294	906	31	31	21	-5.45707103590869
Blood/Urine Markers → Microbiome (Linear)	clr	URXP05	3-hydroxyphenanthrene (ng/L)	RSV_genus1206	Proteobacteria; unclassified	Proteobacteria	NA	-4.81198802287237e-05	8.81789515146213e-06	2.89409354750647e-05	0.00205088172748375	0.0016079147801294	906	31	31	21	-5.45707103590869
Blood/Urine Markers → Microbiome (Linear)	clr	URXP05	3-hydroxyphenanthrene (ng/L)	RSV_genus1207	Proteobacteria; Methylobacter	Proteobacteria	Methylobacter	-4.81198802287237e-05	8.81789515146213e-06	2.89409354750647e-05	0.00205088172748375	0.0016079147801294	906	31	31	21	-5.45707103590869
Blood/Urine Markers → Microbiome (Linear)	clr	URXP05	3-hydroxyphenanthrene (ng/L)	RSV_genus1208	Proteobacteria; Methylocaldum	Proteobacteria	Methylocaldum	-4.81198802287237e-05	8.81789515146213e-06	2.89409354750647e-05	0.00205088172748375	0.0016079147801294	906	31	31	21	-5.45707103590869
Blood/Urine Markers → Microbiome (Linear)	clr	URXP05	3-hydroxyphenanthrene (ng/L)	RSV_genus1209	Proteobacteria; Methylomonas	Proteobacteria	Methylomonas	-4.81198802287237e-05	8.81789515146213e-06	2.89409354750647e-05	0.00205088172748375	0.0016079147801294	906	31	31	21	-5.45707103590869
Blood/Urine Markers → Microbiome (Linear)	clr	URXP05	3-hydroxyphenanthrene (ng/L)	RSV_genus1212	Proteobacteria; Alcanivorax	Proteobacteria	Alcanivorax	-4.81198802287237e-05	8.81789515146213e-06	2.89409354750647e-05	0.00205088172748375	0.0016079147801294	906	31	31	21	-5.45707103590869
Blood/Urine Markers → Microbiome (Linear)	clr	URXP05	3-hydroxyphenanthrene (ng/L)	RSV_genus1213	Proteobacteria; unclassified	Proteobacteria	NA	-4.81198802287237e-05	8.81789515146213e-06	2.89409354750647e-05	0.00205088172748375	0.0016079147801294	906	31	31	21	-5.45707103590869
Blood/Urine Markers → Microbiome (Linear)	clr	URXP05	3-hydroxyphenanthrene (ng/L)	RSV_genus1214	Proteobacteria; Cobetia	Proteobacteria	Cobetia	-4.81198802287237e-05	8.81789515146213e-06	2.89409354750647e-05	0.00205088172748375	0.0016079147801294	906	31	31	21	-5.45707103590869
Blood/Urine Markers → Microbiome (Linear)	clr	URXP05	3-hydroxyphenanthrene (ng/L)	RSV_genus1217	Proteobacteria; unclassified	Proteobacteria	NA	-4.81198802287237e-05	8.81789515146213e-06	2.89409354750647e-05	0.00205088172748375	0.0016079147801294	906	31	31	21	-5.45707103590869
Blood/Urine Markers → Microbiome (Linear)	clr	URXP05	3-hydroxyphenanthrene (ng/L)	RSV_genus1219	Proteobacteria; Marinospirillum	Proteobacteria	Marinospirillum	-4.81198802287237e-05	8.81789515146213e-06	2.89409354750647e-05	0.00205088172748375	0.0016079147801294	906	31	31	21	-5.45707103590869
Blood/Urine Markers → Microbiome (Linear)	clr	URXP05	3-hydroxyphenanthrene (ng/L)	RSV_genus122	Actinobacteria; Marisediminicola	Actinobacteria	Marisediminicola	-4.81198802287237e-05	8.81789515146213e-06	2.89409354750647e-05	0.00205088172748375	0.0016079147801294	906	31	31	21	-5.45707103590869
Blood/Urine Markers → Microbiome (Linear)	clr	URXP05	3-hydroxyphenanthrene (ng/L)	RSV_genus1221	Proteobacteria; Nitrincola	Proteobacteria	Nitrincola	-4.81198802287237e-05	8.81789515146213e-06	2.89409354750647e-05	0.00205088172748375	0.0016079147801294	906	31	31	21	-5.45707103590869
Blood/Urine Markers → Microbiome (Linear)	clr	URXP05	3-hydroxyphenanthrene (ng/L)	RSV_genus1222	Proteobacteria; Oceanobacter	Proteobacteria	Oceanobacter	-4.81198802287237e-05	8.81789515146213e-06	2.89409354750647e-05	0.00205088172748375	0.0016079147801294	906	31	31	21	-5.45707103590869
Blood/Urine Markers → Microbiome (Linear)	clr	URXP05	3-hydroxyphenanthrene (ng/L)	RSV_genus1223	Proteobacteria; Pseudospirillum	Proteobacteria	Pseudospirillum	-4.81198802287237e-05	8.81789515146213e-06	2.89409354750647e-05	0.00205088172748375	0.0016079147801294	906	31	31	21	-5.45707103590869
Blood/Urine Markers → Microbiome (Linear)	clr	URXP05	3-hydroxyphenanthrene (ng/L)	RSV_genus1224	Proteobacteria; Reinekea	Proteobacteria	Reinekea	-4.81198802287237e-05	8.81789515146213e-06	2.89409354750647e-05	0.00205088172748375	0.0016079147801294	906	31	31	21	-5.45707103590869
Blood/Urine Markers → Microbiome (Linear)	clr	URXP05	3-hydroxyphenanthrene (ng/L)	RSV_genus1225	Proteobacteria; unclassified	Proteobacteria	NA	-4.81198802287237e-05	8.81789515146213e-06	2.89409354750647e-05	0.00205088172748375	0.0016079147801294	906	31	31	21	-5.45707103590869
Blood/Urine Markers → Microbiome (Linear)	clr	URXP05	3-hydroxyphenanthrene (ng/L)	RSV_genus1226	Proteobacteria; Gilliamella	Proteobacteria	Gilliamella	-4.81198802287237e-05	8.81789515146213e-06	2.89409354750647e-05	0.00205088172748375	0.0016079147801294	906	31	31	21	-5.45707103590869
Blood/Urine Markers → Microbiome (Linear)	clr	URXP05	3-hydroxyphenanthrene (ng/L)	RSV_genus1230	Proteobacteria; Bibersteinia	Proteobacteria	Bibersteinia	-4.81198802287237e-05	8.81789515146213e-06	2.89409354750647e-05	0.00205088172748375	0.0016079147801294	906	31	31	21	-5.45707103590869
Blood/Urine Markers → Microbiome (Linear)	clr	URXP05	3-hydroxyphenanthrene (ng/L)	RSV_genus1231	Proteobacteria; Bisgaardia	Proteobacteria	Bisgaardia	-4.81198802287237e-05	8.81789515146213e-06	2.89409354750647e-05	0.00205088172748375	0.0016079147801294	906	31	31	21	-5.45707103590869
Blood/Urine Markers → Microbiome (Linear)	clr	URXP05	3-hydroxyphenanthrene (ng/L)	RSV_genus1232	Proteobacteria; Gallibacterium	Proteobacteria	Gallibacterium	-4.81198802287237e-05	8.81789515146213e-06	2.89409354750647e-05	0.00205088172748375	0.0016079147801294	906	31	31	21	-5.45707103590869
Blood/Urine Markers → Microbiome (Linear)	clr	URXP05	3-hydroxyphenanthrene (ng/L)	RSV_genus1250	Proteobacteria; Oceanococcus	Proteobacteria	Oceanococcus	-4.81198802287237e-05	8.81789515146213e-06	2.89409354750647e-05	0.00205088172748375	0.0016079147801294	906	31	31	21	-5.45707103590869
Blood/Urine Markers → Microbiome (Linear)	clr	URXP05	3-hydroxyphenanthrene (ng/L)	RSV_genus1251	Proteobacteria; unclassified	Proteobacteria	NA	-4.81198802287237e-05	8.81789515146213e-06	2.89409354750647e-05	0.00205088172748375	0.0016079147801294	906	31	31	21	-5.45707103590869
Blood/Urine Markers → Microbiome (Linear)	clr	URXP05	3-hydroxyphenanthrene (ng/L)	RSV_genus1252	Proteobacteria; unclassified	Proteobacteria	NA	-4.81198802287237e-05	8.81789515146213e-06	2.89409354750647e-05	0.00205088172748375	0.0016079147801294	906	31	31	21	-5.45707103590869
Blood/Urine Markers → Microbiome (Linear)	clr	URXP05	3-hydroxyphenanthrene (ng/L)	RSV_genus1254	Proteobacteria; Leucothrix	Proteobacteria	Leucothrix	-4.81198802287237e-05	8.81789515146213e-06	2.89409354750647e-05	0.00205088172748375	0.0016079147801294	906	31	31	21	-5.45707103590869
Blood/Urine Markers → Microbiome (Linear)	clr	URXP05	3-hydroxyphenanthrene (ng/L)	RSV_genus1256	Proteobacteria; Thiothrix	Proteobacteria	Thiothrix	-4.81198802287237e-05	8.81789515146213e-06	2.89409354750647e-05	0.00205088172748375	0.0016079147801294	906	31	31	21	-5.45707103590869
Blood/Urine Markers → Microbiome (Linear)	clr	URXP05	3-hydroxyphenanthrene (ng/L)	RSV_genus1258	Proteobacteria; Enterovibrio	Proteobacteria	Enterovibrio	-4.81198802287237e-05	8.81789515146213e-06	2.89409354750647e-05	0.00205088172748375	0.0016079147801294	906	31	31	21	-5.45707103590869
Blood/Urine Markers → Microbiome (Linear)	clr	URXP05	3-hydroxyphenanthrene (ng/L)	RSV_genus1259	Proteobacteria; unclassified	Proteobacteria	NA	-4.81198802287237e-05	8.81789515146213e-06	2.89409354750647e-05	0.00205088172748375	0.0016079147801294	906	31	31	21	-5.45707103590869
Blood/Urine Markers → Microbiome (Linear)	clr	URXP05	3-hydroxyphenanthrene (ng/L)	RSV_genus126	Actinobacteria; Pseudoclavibacter	Actinobacteria	Pseudoclavibacter	-4.81198802287237e-05	8.81789515146213e-06	2.89409354750647e-05	0.00205088172748375	0.0016079147801294	906	31	31	21	-5.45707103590869
Blood/Urine Markers → Microbiome (Linear)	clr	URXP05	3-hydroxyphenanthrene (ng/L)	RSV_genus1263	Proteobacteria; Alkanibacter	Proteobacteria	Alkanibacter	-4.81198802287237e-05	8.81789515146213e-06	2.89409354750647e-05	0.00205088172748375	0.0016079147801294	906	31	31	21	-5.45707103590869
Blood/Urine Markers → Microbiome (Linear)	clr	URXP05	3-hydroxyphenanthrene (ng/L)	RSV_genus1264	Proteobacteria; Nevskia	Proteobacteria	Nevskia	-4.84742163830487e-05	8.8413175644699e-06	2.73648412006355e-05	0.00205088172748375	0.0016079147801294	906	31	31	21	-5.48269146872964
Blood/Urine Markers → Microbiome (Linear)	clr	URXP05	3-hydroxyphenanthrene (ng/L)	RSV_genus1265	Proteobacteria; Solimonas	Proteobacteria	Solimonas	-4.81198802287237e-05	8.81789515146213e-06	2.89409354750647e-05	0.00205088172748375	0.0016079147801294	906	31	31	21	-5.45707103590869
Blood/Urine Markers → Microbiome (Linear)	clr	URXP05	3-hydroxyphenanthrene (ng/L)	RSV_genus1266	Proteobacteria; Aquimonas	Proteobacteria	Aquimonas	-4.81198802287237e-05	8.81789515146213e-06	2.89409354750647e-05	0.00205088172748375	0.0016079147801294	906	31	31	21	-5.45707103590869
Blood/Urine Markers → Microbiome (Linear)	clr	URXP05	3-hydroxyphenanthrene (ng/L)	RSV_genus1268	Proteobacteria; Chiayiivirga	Proteobacteria	Chiayiivirga	-4.81198802287237e-05	8.81789515146213e-06	2.89409354750647e-05	0.00205088172748375	0.0016079147801294	906	31	31	21	-5.45707103590869
Blood/Urine Markers → Microbiome (Linear)	clr	URXP05	3-hydroxyphenanthrene (ng/L)	RSV_genus127	Actinobacteria; Schumannella	Actinobacteria	Schumannella	-4.81198802287237e-05	8.81789515146213e-06	2.89409354750647e-05	0.00205088172748375	0.0016079147801294	906	31	31	21	-5.45707103590869
Blood/Urine Markers → Microbiome (Linear)	clr	URXP05	3-hydroxyphenanthrene (ng/L)	RSV_genus1276	Proteobacteria; Mizugakiibacter	Proteobacteria	Mizugakiibacter	-4.81198802287237e-05	8.81789515146213e-06	2.89409354750647e-05	0.00205088172748375	0.0016079147801294	906	31	31	21	-5.45707103590869
Blood/Urine Markers → Microbiome (Linear)	clr	URXP05	3-hydroxyphenanthrene (ng/L)	RSV_genus1278	Proteobacteria; Pseudofulvimonas	Proteobacteria	Pseudofulvimonas	-4.81198802287237e-05	8.81789515146213e-06	2.89409354750647e-05	0.00205088172748375	0.0016079147801294	906	31	31	21	-5.45707103590869
Blood/Urine Markers → Microbiome (Linear)	clr	URXP05	3-hydroxyphenanthrene (ng/L)	RSV_genus1280	Proteobacteria; Rhodanobacter	Proteobacteria	Rhodanobacter	-4.82343490189996e-05	8.83576198308514e-06	2.88196414481023e-05	0.00205088172748375	0.0016079147801294	906	31	31	21	-5.45899143858082
Blood/Urine Markers → Microbiome (Linear)	clr	URXP05	3-hydroxyphenanthrene (ng/L)	RSV_genus1286	Proteobacteria; Xylella	Proteobacteria	Xylella	-4.81198802287237e-05	8.81789515146213e-06	2.89409354750647e-05	0.00205088172748375	0.0016079147801294	906	31	31	21	-5.45707103590869
Blood/Urine Markers → Microbiome (Linear)	clr	URXP05	3-hydroxyphenanthrene (ng/L)	RSV_genus129	Actinobacteria; Auritidibacter	Actinobacteria	Auritidibacter	-4.81198802287237e-05	8.81789515146213e-06	2.89409354750647e-05	0.00205088172748375	0.0016079147801294	906	31	31	21	-5.45707103590869
Blood/Urine Markers → Microbiome (Linear)	clr	URXP05	3-hydroxyphenanthrene (ng/L)	RSV_genus1291	Proteobacteria; unclassified	Proteobacteria	NA	-4.81198802287237e-05	8.81789515146213e-06	2.89409354750647e-05	0.00205088172748375	0.0016079147801294	906	31	31	21	-5.45707103590869
Blood/Urine Markers → Microbiome (Linear)	clr	URXP05	3-hydroxyphenanthrene (ng/L)	RSV_genus1296	SHA-109; unclassified	SHA-109	NA	-4.81198802287237e-05	8.81789515146213e-06	2.89409354750647e-05	0.00205088172748375	0.0016079147801294	906	31	31	21	-5.45707103590869
Blood/Urine Markers → Microbiome (Linear)	clr	URXP05	3-hydroxyphenanthrene (ng/L)	RSV_genus1297	SM2F11; unclassified	SM2F11	NA	-4.81198802287237e-05	8.81789515146213e-06	2.89409354750647e-05	0.00205088172748375	0.0016079147801294	906	31	31	21	-5.45707103590869
Blood/Urine Markers → Microbiome (Linear)	clr	URXP05	3-hydroxyphenanthrene (ng/L)	RSV_genus1301	Spirochaetae; Turneriella	Spirochaetae	Turneriella	-4.81198802287237e-05	8.81789515146213e-06	2.89409354750647e-05	0.00205088172748375	0.0016079147801294	906	31	31	21	-5.45707103590869
Blood/Urine Markers → Microbiome (Linear)	clr	URXP05	3-hydroxyphenanthrene (ng/L)	RSV_genus1302	Spirochaetae; unclassified	Spirochaetae	NA	-4.81198802287237e-05	8.81789515146213e-06	2.89409354750647e-05	0.00205088172748375	0.0016079147801294	906	31	31	21	-5.45707103590869
Blood/Urine Markers → Microbiome (Linear)	clr	URXP05	3-hydroxyphenanthrene (ng/L)	RSV_genus1304	Spirochaetae; Sphaerochaeta	Spirochaetae	Sphaerochaeta	-5.28135337024591e-05	9.70434409523766e-06	2.9894334421887e-05	0.00205088172748375	0.0016079147801294	906	31	31	21	-5.44225690929251
Blood/Urine Markers → Microbiome (Linear)	clr	URXP05	3-hydroxyphenanthrene (ng/L)	RSV_genus1306	Spirochaetae; Treponema	Spirochaetae	Treponema	-4.81198802287237e-05	8.81789515146213e-06	2.89409354750645e-05	0.00205088172748375	0.0016079147801294	906	31	31	21	-5.45707103590869
Blood/Urine Markers → Microbiome (Linear)	clr	URXP05	3-hydroxyphenanthrene (ng/L)	RSV_genus1312	Synergistetes; Synergistes	Synergistetes	Synergistes	-4.81835515661436e-05	8.81674034342299e-06	2.84430222011431e-05	0.00205088172748375	0.0016079147801294	906	31	31	21	-5.4650074391821
Blood/Urine Markers → Microbiome (Linear)	clr	URXP05	3-hydroxyphenanthrene (ng/L)	RSV_genus1315	Tenericutes; Anaeroplasma	Tenericutes	Anaeroplasma	-4.81198802287237e-05	8.81789515146213e-06	2.89409354750645e-05	0.00205088172748375	0.0016079147801294	906	31	31	21	-5.45707103590869
Blood/Urine Markers → Microbiome (Linear)	clr	URXP05	3-hydroxyphenanthrene (ng/L)	RSV_genus1319	Tenericutes; Candidatus_Phytoplasma	Tenericutes	Candidatus_Phytoplasma	-4.81198802287237e-05	8.81789515146213e-06	2.89409354750647e-05	0.00205088172748375	0.0016079147801294	906	31	31	21	-5.45707103590869
Blood/Urine Markers → Microbiome (Linear)	clr	URXP05	3-hydroxyphenanthrene (ng/L)	RSV_genus1323	Tenericutes; unclassified	Tenericutes	NA	-4.81198802287237e-05	8.81789515146213e-06	2.89409354750647e-05	0.00205088172748375	0.0016079147801294	906	31	31	21	-5.45707103590869
Blood/Urine Markers → Microbiome (Linear)	clr	URXP05	3-hydroxyphenanthrene (ng/L)	RSV_genus1327	Thermotogae; AUTHM297	Thermotogae	AUTHM297	-4.81198802287237e-05	8.81789515146213e-06	2.89409354750647e-05	0.00205088172748375	0.0016079147801294	906	31	31	21	-5.45707103590869
Blood/Urine Markers → Microbiome (Linear)	clr	URXP05	3-hydroxyphenanthrene (ng/L)	RSV_genus1328	Thermotogae; Thermotoga	Thermotogae	Thermotoga	-4.60386433264746e-05	8.46152285084952e-06	2.99805871513632e-05	0.00205088172748375	0.0016079147801294	906	31	31	21	-5.44094061293617
Blood/Urine Markers → Microbiome (Linear)	clr	URXP05	3-hydroxyphenanthrene (ng/L)	RSV_genus1329	Verrucomicrobia; unclassified	Verrucomicrobia	NA	-4.94321006736571e-05	9.02999637979546e-06	2.78766028122237e-05	0.00205088172748375	0.0016079147801294	906	31	31	21	-5.47421046416597
Blood/Urine Markers → Microbiome (Linear)	clr	URXP05	3-hydroxyphenanthrene (ng/L)	RSV_genus1334	Verrucomicrobia; Lentimonas	Verrucomicrobia	Lentimonas	-4.81198802287237e-05	8.81789515146213e-06	2.89409354750647e-05	0.00205088172748375	0.0016079147801294	906	31	31	21	-5.45707103590869
Blood/Urine Markers → Microbiome (Linear)	clr	URXP05	3-hydroxyphenanthrene (ng/L)	RSV_genus1338	Verrucomicrobia; unclassified	Verrucomicrobia	NA	-4.81198802287237e-05	8.81789515146213e-06	2.89409354750647e-05	0.00205088172748375	0.0016079147801294	906	31	31	21	-5.45707103590869
Blood/Urine Markers → Microbiome (Linear)	clr	URXP05	3-hydroxyphenanthrene (ng/L)	RSV_genus1339	Verrucomicrobia; unclassified	Verrucomicrobia	NA	-4.81198802287237e-05	8.81789515146213e-06	2.89409354750647e-05	0.00205088172748375	0.0016079147801294	906	31	31	21	-5.45707103590869
Blood/Urine Markers → Microbiome (Linear)	clr	URXP05	3-hydroxyphenanthrene (ng/L)	RSV_genus1341	Verrucomicrobia; Candidatus_Methylacidiphilum	Verrucomicrobia	Candidatus_Methylacidiphilum	-4.81198802287237e-05	8.81789515146213e-06	2.89409354750647e-05	0.00205088172748375	0.0016079147801294	906	31	31	21	-5.45707103590869
Blood/Urine Markers → Microbiome (Linear)	clr	URXP05	3-hydroxyphenanthrene (ng/L)	RSV_genus1343	Verrucomicrobia; unclassified	Verrucomicrobia	NA	-4.81198802287237e-05	8.81789515146213e-06	2.89409354750647e-05	0.00205088172748375	0.0016079147801294	906	31	31	21	-5.45707103590869
Blood/Urine Markers → Microbiome (Linear)	clr	URXP05	3-hydroxyphenanthrene (ng/L)	RSV_genus1345	Verrucomicrobia; Luteolibacter	Verrucomicrobia	Luteolibacter	-4.81198802287237e-05	8.81789515146213e-06	2.89409354750647e-05	0.00205088172748375	0.0016079147801294	906	31	31	21	-5.45707103590869
Blood/Urine Markers → Microbiome (Linear)	clr	URXP05	3-hydroxyphenanthrene (ng/L)	RSV_genus1348	Verrucomicrobia; Roseimicrobium	Verrucomicrobia	Roseimicrobium	-4.81198802287237e-05	8.81789515146213e-06	2.89409354750647e-05	0.00205088172748375	0.0016079147801294	906	31	31	21	-5.45707103590869
Blood/Urine Markers → Microbiome (Linear)	clr	URXP05	3-hydroxyphenanthrene (ng/L)	RSV_genus136	Actinobacteria; Sinomonas	Actinobacteria	Sinomonas	-4.81198802287237e-05	8.81789515146213e-06	2.89409354750647e-05	0.00205088172748375	0.0016079147801294	906	31	31	21	-5.45707103590869
Blood/Urine Markers → Microbiome (Linear)	clr	URXP05	3-hydroxyphenanthrene (ng/L)	RSV_genus137	Actinobacteria; Zhihengliuella	Actinobacteria	Zhihengliuella	-4.81198802287237e-05	8.81789515146213e-06	2.89409354750647e-05	0.00205088172748375	0.0016079147801294	906	31	31	21	-5.45707103590869
Blood/Urine Markers → Microbiome (Linear)	clr	URXP05	3-hydroxyphenanthrene (ng/L)	RSV_genus139	Actinobacteria; Cellulosimicrobium	Actinobacteria	Cellulosimicrobium	-4.81198802287237e-05	8.81789515146213e-06	2.89409354750647e-05	0.00205088172748375	0.0016079147801294	906	31	31	21	-5.45707103590869
Blood/Urine Markers → Microbiome (Linear)	clr	URXP05	3-hydroxyphenanthrene (ng/L)	RSV_genus140	Actinobacteria; Isoptericola	Actinobacteria	Isoptericola	-4.81198802287237e-05	8.81789515146213e-06	2.89409354750647e-05	0.00205088172748375	0.0016079147801294	906	31	31	21	-5.45707103590869
Blood/Urine Markers → Microbiome (Linear)	clr	URXP05	3-hydroxyphenanthrene (ng/L)	RSV_genus141	Actinobacteria; unclassified	Actinobacteria	NA	-4.81198802287237e-05	8.81789515146213e-06	2.89409354750647e-05	0.00205088172748375	0.0016079147801294	906	31	31	21	-5.45707103590869
Blood/Urine Markers → Microbiome (Linear)	clr	URXP05	3-hydroxyphenanthrene (ng/L)	RSV_genus143	Actinobacteria; Rarobacter	Actinobacteria	Rarobacter	-4.81198802287237e-05	8.81789515146213e-06	2.89409354750647e-05	0.00205088172748375	0.0016079147801294	906	31	31	21	-5.45707103590869
Blood/Urine Markers → Microbiome (Linear)	clr	URXP05	3-hydroxyphenanthrene (ng/L)	RSV_genus146	Actinobacteria; Asanoa	Actinobacteria	Asanoa	-4.81198802287237e-05	8.81789515146213e-06	2.89409354750647e-05	0.00205088172748375	0.0016079147801294	906	31	31	21	-5.45707103590869
Blood/Urine Markers → Microbiome (Linear)	clr	URXP05	3-hydroxyphenanthrene (ng/L)	RSV_genus149	Actinobacteria; Dactylosporangium	Actinobacteria	Dactylosporangium	-4.81198802287237e-05	8.81789515146213e-06	2.89409354750647e-05	0.00205088172748375	0.0016079147801294	906	31	31	21	-5.45707103590869
Blood/Urine Markers → Microbiome (Linear)	clr	URXP05	3-hydroxyphenanthrene (ng/L)	RSV_genus150	Actinobacteria; Longispora	Actinobacteria	Longispora	-4.81198802287237e-05	8.81789515146213e-06	2.89409354750647e-05	0.00205088172748375	0.0016079147801294	906	31	31	21	-5.45707103590869
Blood/Urine Markers → Microbiome (Linear)	clr	URXP05	3-hydroxyphenanthrene (ng/L)	RSV_genus151	Actinobacteria; Micromonospora	Actinobacteria	Micromonospora	-4.81198802287237e-05	8.81789515146213e-06	2.89409354750647e-05	0.00205088172748375	0.0016079147801294	906	31	31	21	-5.45707103590869
Blood/Urine Markers → Microbiome (Linear)	clr	URXP05	3-hydroxyphenanthrene (ng/L)	RSV_genus163	Actinobacteria; Mumia	Actinobacteria	Mumia	-4.81198802287237e-05	8.81789515146213e-06	2.89409354750645e-05	0.00205088172748375	0.0016079147801294	906	31	31	21	-5.45707103590869
Blood/Urine Markers → Microbiome (Linear)	clr	URXP05	3-hydroxyphenanthrene (ng/L)	RSV_genus166	Actinobacteria; Aestuariimicrobium	Actinobacteria	Aestuariimicrobium	-4.93885005911385e-05	9.07891459183625e-06	3.00481359402076e-05	0.00205088172748375	0.0016079147801294	906	31	31	21	-5.43991245776765
Blood/Urine Markers → Microbiome (Linear)	clr	URXP05	3-hydroxyphenanthrene (ng/L)	RSV_genus167	Actinobacteria; Microlunatus	Actinobacteria	Microlunatus	-4.81198802287237e-05	8.81789515146213e-06	2.89409354750645e-05	0.00205088172748375	0.0016079147801294	906	31	31	21	-5.45707103590869
Blood/Urine Markers → Microbiome (Linear)	clr	URXP05	3-hydroxyphenanthrene (ng/L)	RSV_genus171	Actinobacteria; Propioniciclava	Actinobacteria	Propioniciclava	-4.80205473826249e-05	8.84544289590614e-06	3.07851218257454e-05	0.00205088172748375	0.0016079147801294	906	31	31	21	-5.42884601118728
Blood/Urine Markers → Microbiome (Linear)	clr	URXP05	3-hydroxyphenanthrene (ng/L)	RSV_genus175	Actinobacteria; Crossiella	Actinobacteria	Crossiella	-4.81198802287237e-05	8.81789515146213e-06	2.89409354750645e-05	0.00205088172748375	0.0016079147801294	906	31	31	21	-5.45707103590869
Blood/Urine Markers → Microbiome (Linear)	clr	URXP05	3-hydroxyphenanthrene (ng/L)	RSV_genus176	Actinobacteria; Lentzea	Actinobacteria	Lentzea	-4.81198802287237e-05	8.81789515146213e-06	2.89409354750645e-05	0.00205088172748375	0.0016079147801294	906	31	31	21	-5.45707103590869
Blood/Urine Markers → Microbiome (Linear)	clr	URXP05	3-hydroxyphenanthrene (ng/L)	RSV_genus178	Actinobacteria; Prauserella	Actinobacteria	Prauserella	-4.81198802287237e-05	8.81789515146213e-06	2.89409354750645e-05	0.00205088172748375	0.0016079147801294	906	31	31	21	-5.45707103590869
Blood/Urine Markers → Microbiome (Linear)	clr	URXP05	3-hydroxyphenanthrene (ng/L)	RSV_genus181	Actinobacteria; Sciscionella	Actinobacteria	Sciscionella	-4.81198802287237e-05	8.81789515146213e-06	2.89409354750645e-05	0.00205088172748375	0.0016079147801294	906	31	31	21	-5.45707103590869
Blood/Urine Markers → Microbiome (Linear)	clr	URXP05	3-hydroxyphenanthrene (ng/L)	RSV_genus182	Actinobacteria; unclassified	Actinobacteria	NA	-4.81198802287237e-05	8.81789515146213e-06	2.89409354750645e-05	0.00205088172748375	0.0016079147801294	906	31	31	21	-5.45707103590869
Blood/Urine Markers → Microbiome (Linear)	clr	URXP05	3-hydroxyphenanthrene (ng/L)	RSV_genus189	Actinobacteria; unclassified	Actinobacteria	NA	-4.81198802287237e-05	8.81789515146213e-06	2.89409354750645e-05	0.00205088172748375	0.0016079147801294	906	31	31	21	-5.45707103590869
Blood/Urine Markers → Microbiome (Linear)	clr	URXP05	3-hydroxyphenanthrene (ng/L)	RSV_genus19	Acidobacteria; Geothrix	Acidobacteria	Geothrix	-4.81198802287237e-05	8.81789515146213e-06	2.89409354750647e-05	0.00205088172748375	0.0016079147801294	906	31	31	21	-5.45707103590869
Blood/Urine Markers → Microbiome (Linear)	clr	URXP05	3-hydroxyphenanthrene (ng/L)	RSV_genus199	Actinobacteria; Gordonibacter	Actinobacteria	Gordonibacter	-4.75030226572249e-05	8.74670532814824e-06	3.06428008735645e-05	0.00205088172748375	0.0016079147801294	906	31	31	21	-5.43096181648567
Blood/Urine Markers → Microbiome (Linear)	clr	URXP05	3-hydroxyphenanthrene (ng/L)	RSV_genus202	Actinobacteria; Parvibacter	Actinobacteria	Parvibacter	-4.81198802287237e-05	8.81789515146213e-06	2.89409354750647e-05	0.00205088172748375	0.0016079147801294	906	31	31	21	-5.45707103590869
Blood/Urine Markers → Microbiome (Linear)	clr	URXP05	3-hydroxyphenanthrene (ng/L)	RSV_genus208	Actinobacteria; Nitriliruptor	Actinobacteria	Nitriliruptor	-4.81198802287237e-05	8.81789515146213e-06	2.89409354750647e-05	0.00205088172748375	0.0016079147801294	906	31	31	21	-5.45707103590869
Blood/Urine Markers → Microbiome (Linear)	clr	URXP05	3-hydroxyphenanthrene (ng/L)	RSV_genus210	Actinobacteria; unclassified	Actinobacteria	NA	-4.81198802287237e-05	8.81789515146213e-06	2.89409354750647e-05	0.00205088172748375	0.0016079147801294	906	31	31	21	-5.45707103590869
Blood/Urine Markers → Microbiome (Linear)	clr	URXP05	3-hydroxyphenanthrene (ng/L)	RSV_genus217	Actinobacteria; Conexibacter	Actinobacteria	Conexibacter	-4.81198802287237e-05	8.81789515146213e-06	2.89409354750647e-05	0.00205088172748375	0.0016079147801294	906	31	31	21	-5.45707103590869
Blood/Urine Markers → Microbiome (Linear)	clr	URXP05	3-hydroxyphenanthrene (ng/L)	RSV_genus22	Acidobacteria; unclassified	Acidobacteria	NA	-4.81198802287237e-05	8.81789515146213e-06	2.89409354750645e-05	0.00205088172748375	0.0016079147801294	906	31	31	21	-5.45707103590869
Blood/Urine Markers → Microbiome (Linear)	clr	URXP05	3-hydroxyphenanthrene (ng/L)	RSV_genus224	Actinobacteria; unclassified	Actinobacteria	NA	-4.81198802287237e-05	8.81789515146213e-06	2.89409354750647e-05	0.00205088172748375	0.0016079147801294	906	31	31	21	-5.45707103590869
Blood/Urine Markers → Microbiome (Linear)	clr	URXP05	3-hydroxyphenanthrene (ng/L)	RSV_genus225	Actinobacteria; unclassified	Actinobacteria	NA	-4.81198802287237e-05	8.81789515146213e-06	2.89409354750645e-05	0.00205088172748375	0.0016079147801294	906	31	31	21	-5.45707103590869
Blood/Urine Markers → Microbiome (Linear)	clr	URXP05	3-hydroxyphenanthrene (ng/L)	RSV_genus228	Atribacteria; Candidatus_Caldatribacterium	Atribacteria	Candidatus_Caldatribacterium	-4.81198802287237e-05	8.81789515146213e-06	2.89409354750645e-05	0.00205088172748375	0.0016079147801294	906	31	31	21	-5.45707103590869
Blood/Urine Markers → Microbiome (Linear)	clr	URXP05	3-hydroxyphenanthrene (ng/L)	RSV_genus229	Bacteroidetes; unclassified	Bacteroidetes	NA	-4.81198802287237e-05	8.81789515146213e-06	2.89409354750645e-05	0.00205088172748375	0.0016079147801294	906	31	31	21	-5.45707103590869
Blood/Urine Markers → Microbiome (Linear)	clr	URXP05	3-hydroxyphenanthrene (ng/L)	RSV_genus236	Bacteroidetes; unclassified	Bacteroidetes	NA	-4.92501653980386e-05	8.98852266222474e-06	2.7572660434495e-05	0.00205088172748375	0.0016079147801294	906	31	31	21	-5.47922803877637
Blood/Urine Markers → Microbiome (Linear)	clr	URXP05	3-hydroxyphenanthrene (ng/L)	RSV_genus237	Bacteroidetes; unclassified	Bacteroidetes	NA	-4.81198802287237e-05	8.81789515146213e-06	2.89409354750647e-05	0.00205088172748375	0.0016079147801294	906	31	31	21	-5.45707103590869
Blood/Urine Markers → Microbiome (Linear)	clr	URXP05	3-hydroxyphenanthrene (ng/L)	RSV_genus238	Bacteroidetes; unclassified	Bacteroidetes	NA	-4.81198802287237e-05	8.81789515146213e-06	2.89409354750647e-05	0.00205088172748375	0.0016079147801294	906	31	31	21	-5.45707103590869
Blood/Urine Markers → Microbiome (Linear)	clr	URXP05	3-hydroxyphenanthrene (ng/L)	RSV_genus239	Bacteroidetes; unclassified	Bacteroidetes	NA	-4.81198802287237e-05	8.81789515146213e-06	2.89409354750647e-05	0.00205088172748375	0.0016079147801294	906	31	31	21	-5.45707103590869
Blood/Urine Markers → Microbiome (Linear)	clr	URXP05	3-hydroxyphenanthrene (ng/L)	RSV_genus241	Bacteroidetes; unclassified	Bacteroidetes	NA	-4.81198802287237e-05	8.81789515146213e-06	2.89409354750647e-05	0.00205088172748375	0.0016079147801294	906	31	31	21	-5.45707103590869
Blood/Urine Markers → Microbiome (Linear)	clr	URXP05	3-hydroxyphenanthrene (ng/L)	RSV_genus245	Bacteroidetes; Dysgonomonas	Bacteroidetes	Dysgonomonas	-4.79132961180156e-05	8.7670859419249e-06	2.84351771411858e-05	0.00205088172748375	0.0016079147801294	906	31	31	21	-5.46513361855966
Blood/Urine Markers → Microbiome (Linear)	clr	URXP05	3-hydroxyphenanthrene (ng/L)	RSV_genus247	Bacteroidetes; Microbacter	Bacteroidetes	Microbacter	-4.81198802287237e-05	8.81789515146213e-06	2.89409354750647e-05	0.00205088172748375	0.0016079147801294	906	31	31	21	-5.45707103590869
Blood/Urine Markers → Microbiome (Linear)	clr	URXP05	3-hydroxyphenanthrene (ng/L)	RSV_genus25	Acidobacteria; unclassified	Acidobacteria	NA	-4.81198802287237e-05	8.81789515146213e-06	2.89409354750647e-05	0.00205088172748375	0.0016079147801294	906	31	31	21	-5.45707103590869
Blood/Urine Markers → Microbiome (Linear)	clr	URXP05	3-hydroxyphenanthrene (ng/L)	RSV_genus252	Bacteroidetes; Petrimonas	Bacteroidetes	Petrimonas	-4.81198802287237e-05	8.81789515146213e-06	2.89409354750647e-05	0.00205088172748375	0.0016079147801294	906	31	31	21	-5.45707103590869
Blood/Urine Markers → Microbiome (Linear)	clr	URXP05	3-hydroxyphenanthrene (ng/L)	RSV_genus26	Acidobacteria; unclassified	Acidobacteria	NA	-4.81198802287237e-05	8.81789515146213e-06	2.89409354750647e-05	0.00205088172748375	0.0016079147801294	906	31	31	21	-5.45707103590869
Blood/Urine Markers → Microbiome (Linear)	clr	URXP05	3-hydroxyphenanthrene (ng/L)	RSV_genus260	Bacteroidetes; Prevotella_1	Bacteroidetes	Prevotella_1	-4.81198802287237e-05	8.81789515146213e-06	2.89409354750647e-05	0.00205088172748375	0.0016079147801294	906	31	31	21	-5.45707103590869
Blood/Urine Markers → Microbiome (Linear)	clr	URXP05	3-hydroxyphenanthrene (ng/L)	RSV_genus266	Bacteroidetes; Prevotellaceae_NK3B31_group	Bacteroidetes	Prevotellaceae_NK3B31_group	-4.81198802287237e-05	8.81789515146213e-06	2.89409354750647e-05	0.00205088172748375	0.0016079147801294	906	31	31	21	-5.45707103590869
Blood/Urine Markers → Microbiome (Linear)	clr	URXP05	3-hydroxyphenanthrene (ng/L)	RSV_genus269	Bacteroidetes; Prevotellaceae_UCG-004	Bacteroidetes	Prevotellaceae_UCG-004	-4.81198802287237e-05	8.81789515146213e-06	2.89409354750647e-05	0.00205088172748375	0.0016079147801294	906	31	31	21	-5.45707103590869
Blood/Urine Markers → Microbiome (Linear)	clr	URXP05	3-hydroxyphenanthrene (ng/L)	RSV_genus275	Bacteroidetes; dgA-11_gut_group	Bacteroidetes	dgA-11_gut_group	-4.81198802287237e-05	8.81789515146213e-06	2.89409354750647e-05	0.00205088172748375	0.0016079147801294	906	31	31	21	-5.45707103590869
Blood/Urine Markers → Microbiome (Linear)	clr	URXP05	3-hydroxyphenanthrene (ng/L)	RSV_genus276	Bacteroidetes; vadinBC27_wastewater-sludge_group	Bacteroidetes	vadinBC27_wastewater-sludge_group	-4.81198802287237e-05	8.81789515146213e-06	2.89409354750647e-05	0.00205088172748375	0.0016079147801294	906	31	31	21	-5.45707103590869
Blood/Urine Markers → Microbiome (Linear)	clr	URXP05	3-hydroxyphenanthrene (ng/L)	RSV_genus278	Bacteroidetes; unclassified	Bacteroidetes	NA	-4.81198802287237e-05	8.81789515146213e-06	2.89409354750645e-05	0.00205088172748375	0.0016079147801294	906	31	31	21	-5.45707103590869
Blood/Urine Markers → Microbiome (Linear)	clr	URXP05	3-hydroxyphenanthrene (ng/L)	RSV_genus279	Bacteroidetes; unclassified	Bacteroidetes	NA	-4.81198802287237e-05	8.81789515146213e-06	2.89409354750645e-05	0.00205088172748375	0.0016079147801294	906	31	31	21	-5.45707103590869
Blood/Urine Markers → Microbiome (Linear)	clr	URXP05	3-hydroxyphenanthrene (ng/L)	RSV_genus286	Bacteroidetes; Cytophaga	Bacteroidetes	Cytophaga	-4.81198802287237e-05	8.81789515146213e-06	2.89409354750647e-05	0.00205088172748375	0.0016079147801294	906	31	31	21	-5.45707103590869
Blood/Urine Markers → Microbiome (Linear)	clr	URXP05	3-hydroxyphenanthrene (ng/L)	RSV_genus288	Bacteroidetes; Emticicia	Bacteroidetes	Emticicia	-4.81198802287237e-05	8.81789515146213e-06	2.89409354750645e-05	0.00205088172748375	0.0016079147801294	906	31	31	21	-5.45707103590869
Blood/Urine Markers → Microbiome (Linear)	clr	URXP05	3-hydroxyphenanthrene (ng/L)	RSV_genus290	Bacteroidetes; Flectobacillus	Bacteroidetes	Flectobacillus	-4.81198802287237e-05	8.81789515146213e-06	2.89409354750645e-05	0.00205088172748375	0.0016079147801294	906	31	31	21	-5.45707103590869
Blood/Urine Markers → Microbiome (Linear)	clr	URXP05	3-hydroxyphenanthrene (ng/L)	RSV_genus298	Bacteroidetes; Pseudarcicella	Bacteroidetes	Pseudarcicella	-4.81198802287237e-05	8.81789515146213e-06	2.89409354750647e-05	0.00205088172748375	0.0016079147801294	906	31	31	21	-5.45707103590869
Blood/Urine Markers → Microbiome (Linear)	clr	URXP05	3-hydroxyphenanthrene (ng/L)	RSV_genus3	Acidobacteria; Edaphobacter	Acidobacteria	Edaphobacter	-4.81198802287237e-05	8.81789515146213e-06	2.89409354750645e-05	0.00205088172748375	0.0016079147801294	906	31	31	21	-5.45707103590869
Blood/Urine Markers → Microbiome (Linear)	clr	URXP05	3-hydroxyphenanthrene (ng/L)	RSV_genus300	Bacteroidetes; Rudanella	Bacteroidetes	Rudanella	-4.81198802287237e-05	8.81789515146213e-06	2.89409354750647e-05	0.00205088172748375	0.0016079147801294	906	31	31	21	-5.45707103590869
Blood/Urine Markers → Microbiome (Linear)	clr	URXP05	3-hydroxyphenanthrene (ng/L)	RSV_genus302	Bacteroidetes; Siphonobacter	Bacteroidetes	Siphonobacter	-4.81198802287237e-05	8.81789515146213e-06	2.89409354750647e-05	0.00205088172748375	0.0016079147801294	906	31	31	21	-5.45707103590869
Blood/Urine Markers → Microbiome (Linear)	clr	URXP05	3-hydroxyphenanthrene (ng/L)	RSV_genus308	Bacteroidetes; unclassified	Bacteroidetes	NA	-4.92233338508267e-05	9.02323299053464e-06	2.9061070274866e-05	0.00205088172748375	0.0016079147801294	906	31	31	21	-5.45517708591388
Blood/Urine Markers → Microbiome (Linear)	clr	URXP05	3-hydroxyphenanthrene (ng/L)	RSV_genus309	Bacteroidetes; unclassified	Bacteroidetes	NA	-4.81198802287237e-05	8.81789515146213e-06	2.89409354750647e-05	0.00205088172748375	0.0016079147801294	906	31	31	21	-5.45707103590869
Blood/Urine Markers → Microbiome (Linear)	clr	URXP05	3-hydroxyphenanthrene (ng/L)	RSV_genus315	Bacteroidetes; Lishizhenia	Bacteroidetes	Lishizhenia	-4.81198802287237e-05	8.81789515146213e-06	2.89409354750645e-05	0.00205088172748375	0.0016079147801294	906	31	31	21	-5.45707103590869
Blood/Urine Markers → Microbiome (Linear)	clr	URXP05	3-hydroxyphenanthrene (ng/L)	RSV_genus317	Bacteroidetes; Aquimarina	Bacteroidetes	Aquimarina	-4.81198802287237e-05	8.81789515146213e-06	2.89409354750645e-05	0.00205088172748375	0.0016079147801294	906	31	31	21	-5.45707103590869
Blood/Urine Markers → Microbiome (Linear)	clr	URXP05	3-hydroxyphenanthrene (ng/L)	RSV_genus321	Bacteroidetes; Citreitalea	Bacteroidetes	Citreitalea	-4.81198802287237e-05	8.81789515146213e-06	2.89409354750645e-05	0.00205088172748375	0.0016079147801294	906	31	31	21	-5.45707103590869
Blood/Urine Markers → Microbiome (Linear)	clr	URXP05	3-hydroxyphenanthrene (ng/L)	RSV_genus323	Bacteroidetes; Elizabethkingia	Bacteroidetes	Elizabethkingia	-4.81198802287237e-05	8.81789515146213e-06	2.89409354750645e-05	0.00205088172748375	0.0016079147801294	906	31	31	21	-5.45707103590869
Blood/Urine Markers → Microbiome (Linear)	clr	URXP05	3-hydroxyphenanthrene (ng/L)	RSV_genus329	Bacteroidetes; Imtechella	Bacteroidetes	Imtechella	-4.81198802287237e-05	8.81789515146213e-06	2.89409354750645e-05	0.00205088172748375	0.0016079147801294	906	31	31	21	-5.45707103590869
Blood/Urine Markers → Microbiome (Linear)	clr	URXP05	3-hydroxyphenanthrene (ng/L)	RSV_genus333	Bacteroidetes; NS4_marine_group	Bacteroidetes	NS4_marine_group	-4.81198802287237e-05	8.81789515146213e-06	2.89409354750647e-05	0.00205088172748375	0.0016079147801294	906	31	31	21	-5.45707103590869
Blood/Urine Markers → Microbiome (Linear)	clr	URXP05	3-hydroxyphenanthrene (ng/L)	RSV_genus336	Bacteroidetes; Soonwooa	Bacteroidetes	Soonwooa	-4.81198802287237e-05	8.81789515146213e-06	2.89409354750647e-05	0.00205088172748375	0.0016079147801294	906	31	31	21	-5.45707103590869
Blood/Urine Markers → Microbiome (Linear)	clr	URXP05	3-hydroxyphenanthrene (ng/L)	RSV_genus337	Bacteroidetes; Subsaxibacter	Bacteroidetes	Subsaxibacter	-4.81198802287237e-05	8.81789515146213e-06	2.89409354750647e-05	0.00205088172748375	0.0016079147801294	906	31	31	21	-5.45707103590869
Blood/Urine Markers → Microbiome (Linear)	clr	URXP05	3-hydroxyphenanthrene (ng/L)	RSV_genus341	Bacteroidetes; unclassified	Bacteroidetes	NA	-4.81198802287237e-05	8.81789515146213e-06	2.89409354750645e-05	0.00205088172748375	0.0016079147801294	906	31	31	21	-5.45707103590869
Blood/Urine Markers → Microbiome (Linear)	clr	URXP05	3-hydroxyphenanthrene (ng/L)	RSV_genus343	Bacteroidetes; Filimonas	Bacteroidetes	Filimonas	-4.81198802287237e-05	8.81789515146213e-06	2.89409354750645e-05	0.00205088172748375	0.0016079147801294	906	31	31	21	-5.45707103590869
Blood/Urine Markers → Microbiome (Linear)	clr	URXP05	3-hydroxyphenanthrene (ng/L)	RSV_genus344	Bacteroidetes; Flavihumibacter	Bacteroidetes	Flavihumibacter	-4.81198802287237e-05	8.81789515146213e-06	2.89409354750645e-05	0.00205088172748375	0.0016079147801294	906	31	31	21	-5.45707103590869
Blood/Urine Markers → Microbiome (Linear)	clr	URXP05	3-hydroxyphenanthrene (ng/L)	RSV_genus350	Bacteroidetes; Niabella	Bacteroidetes	Niabella	-4.76388644101649e-05	8.72882393027097e-06	2.89043237483038e-05	0.00205088172748375	0.0016079147801294	906	31	31	21	-5.45764982668016
Blood/Urine Markers → Microbiome (Linear)	clr	URXP05	3-hydroxyphenanthrene (ng/L)	RSV_genus352	Bacteroidetes; Parasegetibacter	Bacteroidetes	Parasegetibacter	-4.81198802287237e-05	8.81789515146213e-06	2.89409354750647e-05	0.00205088172748375	0.0016079147801294	906	31	31	21	-5.45707103590869
Blood/Urine Markers → Microbiome (Linear)	clr	URXP05	3-hydroxyphenanthrene (ng/L)	RSV_genus362	Bacteroidetes; Haliscomenobacter	Bacteroidetes	Haliscomenobacter	-4.81198802287237e-05	8.81789515146213e-06	2.89409354750645e-05	0.00205088172748375	0.0016079147801294	906	31	31	21	-5.45707103590869
Blood/Urine Markers → Microbiome (Linear)	clr	URXP05	3-hydroxyphenanthrene (ng/L)	RSV_genus363	Bacteroidetes; Lewinella	Bacteroidetes	Lewinella	-4.81198802287237e-05	8.81789515146213e-06	2.89409354750647e-05	0.00205088172748375	0.0016079147801294	906	31	31	21	-5.45707103590869
Blood/Urine Markers → Microbiome (Linear)	clr	URXP05	3-hydroxyphenanthrene (ng/L)	RSV_genus365	Bacteroidetes; Phaeodactylibacter	Bacteroidetes	Phaeodactylibacter	-4.81198802287237e-05	8.81789515146213e-06	2.89409354750647e-05	0.00205088172748375	0.0016079147801294	906	31	31	21	-5.45707103590869
Blood/Urine Markers → Microbiome (Linear)	clr	URXP05	3-hydroxyphenanthrene (ng/L)	RSV_genus366	Bacteroidetes; Arcticibacter	Bacteroidetes	Arcticibacter	-4.81198802287237e-05	8.81789515146213e-06	2.89409354750645e-05	0.00205088172748375	0.0016079147801294	906	31	31	21	-5.45707103590869
Blood/Urine Markers → Microbiome (Linear)	clr	URXP05	3-hydroxyphenanthrene (ng/L)	RSV_genus368	Bacteroidetes; unclassified	Bacteroidetes	NA	-4.81198802287237e-05	8.81789515146213e-06	2.89409354750645e-05	0.00205088172748375	0.0016079147801294	906	31	31	21	-5.45707103590869
Blood/Urine Markers → Microbiome (Linear)	clr	URXP05	3-hydroxyphenanthrene (ng/L)	RSV_genus372	Bacteroidetes; Solitalea	Bacteroidetes	Solitalea	-4.81198802287237e-05	8.81789515146213e-06	2.89409354750645e-05	0.00205088172748375	0.0016079147801294	906	31	31	21	-5.45707103590869
Blood/Urine Markers → Microbiome (Linear)	clr	URXP05	3-hydroxyphenanthrene (ng/L)	RSV_genus377	CKC4; unclassified	CKC4	NA	-4.81198802287237e-05	8.81789515146213e-06	2.89409354750645e-05	0.00205088172748375	0.0016079147801294	906	31	31	21	-5.45707103590869
Blood/Urine Markers → Microbiome (Linear)	clr	URXP05	3-hydroxyphenanthrene (ng/L)	RSV_genus378	Candidate_division_OP3; unclassified	Candidate_division_OP3	NA	-4.81198802287237e-05	8.81789515146213e-06	2.89409354750645e-05	0.00205088172748375	0.0016079147801294	906	31	31	21	-5.45707103590869
Blood/Urine Markers → Microbiome (Linear)	clr	URXP05	3-hydroxyphenanthrene (ng/L)	RSV_genus380	Chlamydiae; Chlamydia	Chlamydiae	Chlamydia	-4.74826674761558e-05	8.69950636113367e-06	2.88766659526568e-05	0.00205088172748375	0.0016079147801294	906	31	31	21	-5.45808756325435
Blood/Urine Markers → Microbiome (Linear)	clr	URXP05	3-hydroxyphenanthrene (ng/L)	RSV_genus381	Chlamydiae; Criblamydia	Chlamydiae	Criblamydia	-4.89002428144126e-05	8.9457083483985e-06	2.83605645031097e-05	0.00205088172748375	0.0016079147801294	906	31	31	21	-5.46633546611957
Blood/Urine Markers → Microbiome (Linear)	clr	URXP05	3-hydroxyphenanthrene (ng/L)	RSV_genus386	Chlamydiae; Candidatus_Fritschea	Chlamydiae	Candidatus_Fritschea	-4.81198802287237e-05	8.81789515146213e-06	2.89409354750645e-05	0.00205088172748375	0.0016079147801294	906	31	31	21	-5.45707103590869
Blood/Urine Markers → Microbiome (Linear)	clr	URXP05	3-hydroxyphenanthrene (ng/L)	RSV_genus390	Chlorobi; unclassified	Chlorobi	NA	-4.81198802287237e-05	8.81789515146213e-06	2.89409354750645e-05	0.00205088172748375	0.0016079147801294	906	31	31	21	-5.45707103590869
Blood/Urine Markers → Microbiome (Linear)	clr	URXP05	3-hydroxyphenanthrene (ng/L)	RSV_genus391	Chlorobi; unclassified	Chlorobi	NA	-4.81198802287237e-05	8.81789515146213e-06	2.89409354750645e-05	0.00205088172748375	0.0016079147801294	906	31	31	21	-5.45707103590869
Blood/Urine Markers → Microbiome (Linear)	clr	URXP05	3-hydroxyphenanthrene (ng/L)	RSV_genus392	Chlorobi; unclassified	Chlorobi	NA	-4.81198802287237e-05	8.81789515146213e-06	2.89409354750645e-05	0.00205088172748375	0.0016079147801294	906	31	31	21	-5.45707103590869
Blood/Urine Markers → Microbiome (Linear)	clr	URXP05	3-hydroxyphenanthrene (ng/L)	RSV_genus393	Chlorobi; unclassified	Chlorobi	NA	-4.81198802287237e-05	8.81789515146213e-06	2.89409354750645e-05	0.00205088172748375	0.0016079147801294	906	31	31	21	-5.45707103590869
Blood/Urine Markers → Microbiome (Linear)	clr	URXP05	3-hydroxyphenanthrene (ng/L)	RSV_genus394	Chloroflexi; Anaerolinea	Chloroflexi	Anaerolinea	-4.81198802287237e-05	8.81789515146213e-06	2.89409354750645e-05	0.00205088172748375	0.0016079147801294	906	31	31	21	-5.45707103590869
Blood/Urine Markers → Microbiome (Linear)	clr	URXP05	3-hydroxyphenanthrene (ng/L)	RSV_genus395	Chloroflexi; Longilinea	Chloroflexi	Longilinea	-4.81198802287237e-05	8.81789515146213e-06	2.89409354750645e-05	0.00205088172748375	0.0016079147801294	906	31	31	21	-5.45707103590869
Blood/Urine Markers → Microbiome (Linear)	clr	URXP05	3-hydroxyphenanthrene (ng/L)	RSV_genus397	Chloroflexi; Pelolinea	Chloroflexi	Pelolinea	-4.81198802287237e-05	8.81789515146213e-06	2.89409354750645e-05	0.00205088172748375	0.0016079147801294	906	31	31	21	-5.45707103590869
Blood/Urine Markers → Microbiome (Linear)	clr	URXP05	3-hydroxyphenanthrene (ng/L)	RSV_genus398	Chloroflexi; unclassified	Chloroflexi	NA	-4.81198802287237e-05	8.81789515146213e-06	2.89409354750645e-05	0.00205088172748375	0.0016079147801294	906	31	31	21	-5.45707103590869
Blood/Urine Markers → Microbiome (Linear)	clr	URXP05	3-hydroxyphenanthrene (ng/L)	RSV_genus399	Chloroflexi; unclassified	Chloroflexi	NA	-4.81198802287237e-05	8.81789515146213e-06	2.89409354750645e-05	0.00205088172748375	0.0016079147801294	906	31	31	21	-5.45707103590869
Blood/Urine Markers → Microbiome (Linear)	clr	URXP05	3-hydroxyphenanthrene (ng/L)	RSV_genus403	Chloroflexi; unclassified	Chloroflexi	NA	-4.81198802287237e-05	8.81789515146213e-06	2.89409354750645e-05	0.00205088172748375	0.0016079147801294	906	31	31	21	-5.45707103590869
Blood/Urine Markers → Microbiome (Linear)	clr	URXP05	3-hydroxyphenanthrene (ng/L)	RSV_genus405	Chloroflexi; Herpetosiphon	Chloroflexi	Herpetosiphon	-4.81198802287237e-05	8.81789515146213e-06	2.89409354750645e-05	0.00205088172748375	0.0016079147801294	906	31	31	21	-5.45707103590869
Blood/Urine Markers → Microbiome (Linear)	clr	URXP05	3-hydroxyphenanthrene (ng/L)	RSV_genus408	Chloroflexi; unclassified	Chloroflexi	NA	-4.81198802287237e-05	8.81789515146213e-06	2.89409354750645e-05	0.00205088172748375	0.0016079147801294	906	31	31	21	-5.45707103590869
Blood/Urine Markers → Microbiome (Linear)	clr	URXP05	3-hydroxyphenanthrene (ng/L)	RSV_genus409	Chloroflexi; unclassified	Chloroflexi	NA	-4.81198802287237e-05	8.81789515146213e-06	2.89409354750645e-05	0.00205088172748375	0.0016079147801294	906	31	31	21	-5.45707103590869
Blood/Urine Markers → Microbiome (Linear)	clr	URXP05	3-hydroxyphenanthrene (ng/L)	RSV_genus411	Chloroflexi; unclassified	Chloroflexi	NA	-4.81198802287237e-05	8.81789515146213e-06	2.89409354750645e-05	0.00205088172748375	0.0016079147801294	906	31	31	21	-5.45707103590869
Blood/Urine Markers → Microbiome (Linear)	clr	URXP05	3-hydroxyphenanthrene (ng/L)	RSV_genus412	Chloroflexi; unclassified	Chloroflexi	NA	-4.81198802287237e-05	8.81789515146213e-06	2.89409354750645e-05	0.00205088172748375	0.0016079147801294	906	31	31	21	-5.45707103590869
Blood/Urine Markers → Microbiome (Linear)	clr	URXP05	3-hydroxyphenanthrene (ng/L)	RSV_genus42	Actinobacteria; Actinopolyspora	Actinobacteria	Actinopolyspora	-4.81198802287237e-05	8.81789515146213e-06	2.89409354750645e-05	0.00205088172748375	0.0016079147801294	906	31	31	21	-5.45707103590869
Blood/Urine Markers → Microbiome (Linear)	clr	URXP05	3-hydroxyphenanthrene (ng/L)	RSV_genus421	Cloacimonetes; unclassified	Cloacimonetes	NA	-4.81198802287237e-05	8.81789515146213e-06	2.89409354750645e-05	0.00205088172748375	0.0016079147801294	906	31	31	21	-5.45707103590869
Blood/Urine Markers → Microbiome (Linear)	clr	URXP05	3-hydroxyphenanthrene (ng/L)	RSV_genus424	Cyanobacteria; Cyanobium	Cyanobacteria	Cyanobium	-4.81198802287237e-05	8.81789515146213e-06	2.89409354750645e-05	0.00205088172748375	0.0016079147801294	906	31	31	21	-5.45707103590869
Blood/Urine Markers → Microbiome (Linear)	clr	URXP05	3-hydroxyphenanthrene (ng/L)	RSV_genus425	Cyanobacteria; Merismopedia	Cyanobacteria	Merismopedia	-4.81198802287237e-05	8.81789515146213e-06	2.89409354750645e-05	0.00205088172748375	0.0016079147801294	906	31	31	21	-5.45707103590869
Blood/Urine Markers → Microbiome (Linear)	clr	URXP05	3-hydroxyphenanthrene (ng/L)	RSV_genus426	Cyanobacteria; Microcystis	Cyanobacteria	Microcystis	-4.81198802287237e-05	8.81789515146213e-06	2.89409354750645e-05	0.00205088172748375	0.0016079147801294	906	31	31	21	-5.45707103590869
Blood/Urine Markers → Microbiome (Linear)	clr	URXP05	3-hydroxyphenanthrene (ng/L)	RSV_genus428	Cyanobacteria; Synechococcus	Cyanobacteria	Synechococcus	-4.81198802287237e-05	8.81789515146213e-06	2.89409354750645e-05	0.00205088172748375	0.0016079147801294	906	31	31	21	-5.45707103590869
Blood/Urine Markers → Microbiome (Linear)	clr	URXP05	3-hydroxyphenanthrene (ng/L)	RSV_genus429	Cyanobacteria; Chroococcidiopsis	Cyanobacteria	Chroococcidiopsis	-4.81198802287237e-05	8.81789515146213e-06	2.89409354750645e-05	0.00205088172748375	0.0016079147801294	906	31	31	21	-5.45707103590869
Blood/Urine Markers → Microbiome (Linear)	clr	URXP05	3-hydroxyphenanthrene (ng/L)	RSV_genus431	Cyanobacteria; Aerosakkonema	Cyanobacteria	Aerosakkonema	-4.86110192882184e-05	8.90161251463823e-06	2.86981758505337e-05	0.00205088172748375	0.0016079147801294	906	31	31	21	-5.46092286181635
Blood/Urine Markers → Microbiome (Linear)	clr	URXP05	3-hydroxyphenanthrene (ng/L)	RSV_genus432	Cyanobacteria; Leptolyngbya	Cyanobacteria	Leptolyngbya	-4.81198802287237e-05	8.81789515146213e-06	2.89409354750645e-05	0.00205088172748375	0.0016079147801294	906	31	31	21	-5.45707103590869
Blood/Urine Markers → Microbiome (Linear)	clr	URXP05	3-hydroxyphenanthrene (ng/L)	RSV_genus433	Cyanobacteria; Microcoleus	Cyanobacteria	Microcoleus	-4.81198802287237e-05	8.81789515146213e-06	2.89409354750645e-05	0.00205088172748375	0.0016079147801294	906	31	31	21	-5.45707103590869
Blood/Urine Markers → Microbiome (Linear)	clr	URXP05	3-hydroxyphenanthrene (ng/L)	RSV_genus435	Cyanobacteria; Oscillatoria	Cyanobacteria	Oscillatoria	-4.81198802287237e-05	8.81789515146213e-06	2.89409354750645e-05	0.00205088172748375	0.0016079147801294	906	31	31	21	-5.45707103590869
Blood/Urine Markers → Microbiome (Linear)	clr	URXP05	3-hydroxyphenanthrene (ng/L)	RSV_genus438	Cyanobacteria; unclassified	Cyanobacteria	NA	-4.81198802287237e-05	8.81789515146213e-06	2.89409354750645e-05	0.00205088172748375	0.0016079147801294	906	31	31	21	-5.45707103590869
Blood/Urine Markers → Microbiome (Linear)	clr	URXP05	3-hydroxyphenanthrene (ng/L)	RSV_genus445	Deinococcus-Thermus; Deinobacterium	Deinococcus-Thermus	Deinobacterium	-4.81198802287237e-05	8.81789515146213e-06	2.89409354750645e-05	0.00205088172748375	0.0016079147801294	906	31	31	21	-5.45707103590869
Blood/Urine Markers → Microbiome (Linear)	clr	URXP05	3-hydroxyphenanthrene (ng/L)	RSV_genus447	Deinococcus-Thermus; unclassified	Deinococcus-Thermus	NA	-4.81198802287237e-05	8.81789515146213e-06	2.89409354750645e-05	0.00205088172748375	0.0016079147801294	906	31	31	21	-5.45707103590869
Blood/Urine Markers → Microbiome (Linear)	clr	URXP05	3-hydroxyphenanthrene (ng/L)	RSV_genus451	Elusimicrobia; Elusimicrobium	Elusimicrobia	Elusimicrobium	-4.81198802287237e-05	8.81789515146213e-06	2.89409354750645e-05	0.00205088172748375	0.0016079147801294	906	31	31	21	-5.45707103590869
Blood/Urine Markers → Microbiome (Linear)	clr	URXP05	3-hydroxyphenanthrene (ng/L)	RSV_genus456	Fibrobacteres; Fibrobacter	Fibrobacteres	Fibrobacter	-4.81198802287237e-05	8.81789515146213e-06	2.89409354750645e-05	0.00205088172748375	0.0016079147801294	906	31	31	21	-5.45707103590869
Blood/Urine Markers → Microbiome (Linear)	clr	URXP05	3-hydroxyphenanthrene (ng/L)	RSV_genus457	Fibrobacteres; unclassified	Fibrobacteres	NA	-4.81198802287237e-05	8.81789515146213e-06	2.89409354750645e-05	0.00205088172748375	0.0016079147801294	906	31	31	21	-5.45707103590869
Blood/Urine Markers → Microbiome (Linear)	clr	URXP05	3-hydroxyphenanthrene (ng/L)	RSV_genus459	Firmicutes; unclassified	Firmicutes	NA	-4.81198802287237e-05	8.81789515146213e-06	2.89409354750647e-05	0.00205088172748375	0.0016079147801294	906	31	31	21	-5.45707103590869
Blood/Urine Markers → Microbiome (Linear)	clr	URXP05	3-hydroxyphenanthrene (ng/L)	RSV_genus461	Firmicutes; Aeribacillus	Firmicutes	Aeribacillus	-4.81198802287237e-05	8.81789515146213e-06	2.89409354750647e-05	0.00205088172748375	0.0016079147801294	906	31	31	21	-5.45707103590869
Blood/Urine Markers → Microbiome (Linear)	clr	URXP05	3-hydroxyphenanthrene (ng/L)	RSV_genus466	Firmicutes; Halolactibacillus	Firmicutes	Halolactibacillus	-4.81198802287237e-05	8.81789515146213e-06	2.89409354750647e-05	0.00205088172748375	0.0016079147801294	906	31	31	21	-5.45707103590869
Blood/Urine Markers → Microbiome (Linear)	clr	URXP05	3-hydroxyphenanthrene (ng/L)	RSV_genus470	Firmicutes; Paraliobacillus	Firmicutes	Paraliobacillus	-4.81198802287237e-05	8.81789515146213e-06	2.89409354750647e-05	0.00205088172748375	0.0016079147801294	906	31	31	21	-5.45707103590869
Blood/Urine Markers → Microbiome (Linear)	clr	URXP05	3-hydroxyphenanthrene (ng/L)	RSV_genus471	Firmicutes; Paucisalibacillus	Firmicutes	Paucisalibacillus	-4.81198802287237e-05	8.81789515146213e-06	2.89409354750645e-05	0.00205088172748375	0.0016079147801294	906	31	31	21	-5.45707103590869
Blood/Urine Markers → Microbiome (Linear)	clr	URXP05	3-hydroxyphenanthrene (ng/L)	RSV_genus472	Firmicutes; Terribacillus	Firmicutes	Terribacillus	-4.81198802287237e-05	8.81789515146213e-06	2.89409354750645e-05	0.00205088172748375	0.0016079147801294	906	31	31	21	-5.45707103590869
Blood/Urine Markers → Microbiome (Linear)	clr	URXP05	3-hydroxyphenanthrene (ng/L)	RSV_genus473	Firmicutes; Ureibacillus	Firmicutes	Ureibacillus	-4.81198802287237e-05	8.81789515146213e-06	2.89409354750645e-05	0.00205088172748375	0.0016079147801294	906	31	31	21	-5.45707103590869
Blood/Urine Markers → Microbiome (Linear)	clr	URXP05	3-hydroxyphenanthrene (ng/L)	RSV_genus478	Firmicutes; Brevibacillus	Firmicutes	Brevibacillus	-4.81198802287237e-05	8.81789515146213e-06	2.89409354750645e-05	0.00205088172748375	0.0016079147801294	906	31	31	21	-5.45707103590869
Blood/Urine Markers → Microbiome (Linear)	clr	URXP05	3-hydroxyphenanthrene (ng/L)	RSV_genus484	Firmicutes; Lysinibacillus	Firmicutes	Lysinibacillus	-4.81198802287237e-05	8.81789515146213e-06	2.89409354750647e-05	0.00205088172748375	0.0016079147801294	906	31	31	21	-5.45707103590869
Blood/Urine Markers → Microbiome (Linear)	clr	URXP05	3-hydroxyphenanthrene (ng/L)	RSV_genus486	Firmicutes; Psychrobacillus	Firmicutes	Psychrobacillus	-4.81198802287237e-05	8.81789515146213e-06	2.89409354750645e-05	0.00205088172748375	0.0016079147801294	906	31	31	21	-5.45707103590869
Blood/Urine Markers → Microbiome (Linear)	clr	URXP05	3-hydroxyphenanthrene (ng/L)	RSV_genus491	Firmicutes; Macrococcus	Firmicutes	Macrococcus	-4.81198802287237e-05	8.81789515146213e-06	2.89409354750647e-05	0.00205088172748375	0.0016079147801294	906	31	31	21	-5.45707103590869
Blood/Urine Markers → Microbiome (Linear)	clr	URXP05	3-hydroxyphenanthrene (ng/L)	RSV_genus492	Firmicutes; unclassified	Firmicutes	NA	-4.81198802287237e-05	8.81789515146213e-06	2.89409354750647e-05	0.00205088172748375	0.0016079147801294	906	31	31	21	-5.45707103590869
Blood/Urine Markers → Microbiome (Linear)	clr	URXP05	3-hydroxyphenanthrene (ng/L)	RSV_genus496	Firmicutes; Laceyella	Firmicutes	Laceyella	-4.81198802287237e-05	8.81789515146213e-06	2.89409354750647e-05	0.00205088172748375	0.0016079147801294	906	31	31	21	-5.45707103590869
Blood/Urine Markers → Microbiome (Linear)	clr	URXP05	3-hydroxyphenanthrene (ng/L)	RSV_genus497	Firmicutes; Planifilum	Firmicutes	Planifilum	-4.81198802287237e-05	8.81789515146213e-06	2.89409354750647e-05	0.00205088172748375	0.0016079147801294	906	31	31	21	-5.45707103590869
Blood/Urine Markers → Microbiome (Linear)	clr	URXP05	3-hydroxyphenanthrene (ng/L)	RSV_genus50	Actinobacteria; Pseudoscardovia	Actinobacteria	Pseudoscardovia	-4.81198802287237e-05	8.81789515146213e-06	2.89409354750647e-05	0.00205088172748375	0.0016079147801294	906	31	31	21	-5.45707103590869
Blood/Urine Markers → Microbiome (Linear)	clr	URXP05	3-hydroxyphenanthrene (ng/L)	RSV_genus501	Firmicutes; Eremococcus	Firmicutes	Eremococcus	-4.81198802287237e-05	8.81789515146213e-06	2.89409354750647e-05	0.00205088172748375	0.0016079147801294	906	31	31	21	-5.45707103590869
Blood/Urine Markers → Microbiome (Linear)	clr	URXP05	3-hydroxyphenanthrene (ng/L)	RSV_genus503	Firmicutes; Globicatella	Firmicutes	Globicatella	-4.81198802287237e-05	8.81789515146213e-06	2.89409354750647e-05	0.00205088172748375	0.0016079147801294	906	31	31	21	-5.45707103590869
Blood/Urine Markers → Microbiome (Linear)	clr	URXP05	3-hydroxyphenanthrene (ng/L)	RSV_genus506	Firmicutes; Alkalibacterium	Firmicutes	Alkalibacterium	-4.81198802287237e-05	8.81789515146213e-06	2.89409354750647e-05	0.00205088172748375	0.0016079147801294	906	31	31	21	-5.45707103590869
Blood/Urine Markers → Microbiome (Linear)	clr	URXP05	3-hydroxyphenanthrene (ng/L)	RSV_genus507	Firmicutes; Alloiococcus	Firmicutes	Alloiococcus	-4.81198802287237e-05	8.81789515146213e-06	2.89409354750647e-05	0.00205088172748375	0.0016079147801294	906	31	31	21	-5.45707103590869
Blood/Urine Markers → Microbiome (Linear)	clr	URXP05	3-hydroxyphenanthrene (ng/L)	RSV_genus509	Firmicutes; Desemzia	Firmicutes	Desemzia	-4.81198802287237e-05	8.81789515146213e-06	2.89409354750647e-05	0.00205088172748375	0.0016079147801294	906	31	31	21	-5.45707103590869
Blood/Urine Markers → Microbiome (Linear)	clr	URXP05	3-hydroxyphenanthrene (ng/L)	RSV_genus514	Firmicutes; Trichococcus	Firmicutes	Trichococcus	-4.81198802287237e-05	8.81789515146213e-06	2.89409354750645e-05	0.00205088172748375	0.0016079147801294	906	31	31	21	-5.45707103590869
Blood/Urine Markers → Microbiome (Linear)	clr	URXP05	3-hydroxyphenanthrene (ng/L)	RSV_genus516	Firmicutes; Enterococcus	Firmicutes	Enterococcus	-4.81198802287237e-05	8.81789515146213e-06	2.89409354750645e-05	0.00205088172748375	0.0016079147801294	906	31	31	21	-5.45707103590869
Blood/Urine Markers → Microbiome (Linear)	clr	URXP05	3-hydroxyphenanthrene (ng/L)	RSV_genus520	Firmicutes; unclassified	Firmicutes	NA	-4.81198802287237e-05	8.81789515146213e-06	2.89409354750645e-05	0.00205088172748375	0.0016079147801294	906	31	31	21	-5.45707103590869
Blood/Urine Markers → Microbiome (Linear)	clr	URXP05	3-hydroxyphenanthrene (ng/L)	RSV_genus522	Firmicutes; Fructobacillus	Firmicutes	Fructobacillus	-4.81198802287237e-05	8.81789515146213e-06	2.89409354750645e-05	0.00205088172748375	0.0016079147801294	906	31	31	21	-5.45707103590869
Blood/Urine Markers → Microbiome (Linear)	clr	URXP05	3-hydroxyphenanthrene (ng/L)	RSV_genus537	Firmicutes; Candidatus_Arthromitus	Firmicutes	Candidatus_Arthromitus	-4.81198802287237e-05	8.81789515146213e-06	2.89409354750647e-05	0.00205088172748375	0.0016079147801294	906	31	31	21	-5.45707103590869
Blood/Urine Markers → Microbiome (Linear)	clr	URXP05	3-hydroxyphenanthrene (ng/L)	RSV_genus544	Firmicutes; Clostridium_sensu_stricto_3	Firmicutes	Clostridium_sensu_stricto_3	-4.81198802287237e-05	8.81789515146213e-06	2.89409354750647e-05	0.00205088172748375	0.0016079147801294	906	31	31	21	-5.45707103590869
Blood/Urine Markers → Microbiome (Linear)	clr	URXP05	3-hydroxyphenanthrene (ng/L)	RSV_genus545	Firmicutes; Clostridium_sensu_stricto_5	Firmicutes	Clostridium_sensu_stricto_5	-4.81198802287237e-05	8.81789515146213e-06	2.89409354750647e-05	0.00205088172748375	0.0016079147801294	906	31	31	21	-5.45707103590869
Blood/Urine Markers → Microbiome (Linear)	clr	URXP05	3-hydroxyphenanthrene (ng/L)	RSV_genus546	Firmicutes; Clostridium_sensu_stricto_7	Firmicutes	Clostridium_sensu_stricto_7	-4.81198802287237e-05	8.81789515146213e-06	2.89409354750647e-05	0.00205088172748375	0.0016079147801294	906	31	31	21	-5.45707103590869
Blood/Urine Markers → Microbiome (Linear)	clr	URXP05	3-hydroxyphenanthrene (ng/L)	RSV_genus547	Firmicutes; Clostridium_sensu_stricto_8	Firmicutes	Clostridium_sensu_stricto_8	-4.81198802287237e-05	8.81789515146213e-06	2.89409354750647e-05	0.00205088172748375	0.0016079147801294	906	31	31	21	-5.45707103590869
Blood/Urine Markers → Microbiome (Linear)	clr	URXP05	3-hydroxyphenanthrene (ng/L)	RSV_genus548	Firmicutes; Fonticella	Firmicutes	Fonticella	-4.81198802287237e-05	8.81789515146213e-06	2.89409354750647e-05	0.00205088172748375	0.0016079147801294	906	31	31	21	-5.45707103590869
Blood/Urine Markers → Microbiome (Linear)	clr	URXP05	3-hydroxyphenanthrene (ng/L)	RSV_genus549	Firmicutes; unclassified	Firmicutes	NA	-4.81198802287237e-05	8.81789515146213e-06	2.89409354750647e-05	0.00205088172748375	0.0016079147801294	906	31	31	21	-5.45707103590869
Blood/Urine Markers → Microbiome (Linear)	clr	URXP05	3-hydroxyphenanthrene (ng/L)	RSV_genus550	Firmicutes; Oxobacter	Firmicutes	Oxobacter	-4.81198802287237e-05	8.81789515146213e-06	2.89409354750645e-05	0.00205088172748375	0.0016079147801294	906	31	31	21	-5.45707103590869
Blood/Urine Markers → Microbiome (Linear)	clr	URXP05	3-hydroxyphenanthrene (ng/L)	RSV_genus551	Firmicutes; Proteiniclasticum	Firmicutes	Proteiniclasticum	-4.81198802287237e-05	8.81789515146213e-06	2.89409354750645e-05	0.00205088172748375	0.0016079147801294	906	31	31	21	-5.45707103590869
Blood/Urine Markers → Microbiome (Linear)	clr	URXP05	3-hydroxyphenanthrene (ng/L)	RSV_genus553	Firmicutes; Thermobrachium	Firmicutes	Thermobrachium	-4.81198802287237e-05	8.81789515146213e-06	2.89409354750647e-05	0.00205088172748375	0.0016079147801294	906	31	31	21	-5.45707103590869
Blood/Urine Markers → Microbiome (Linear)	clr	URXP05	3-hydroxyphenanthrene (ng/L)	RSV_genus556	Firmicutes; Acetobacterium	Firmicutes	Acetobacterium	-4.81198802287237e-05	8.81789515146213e-06	2.89409354750647e-05	0.00205088172748375	0.0016079147801294	906	31	31	21	-5.45707103590869
Blood/Urine Markers → Microbiome (Linear)	clr	URXP05	3-hydroxyphenanthrene (ng/L)	RSV_genus558	Firmicutes; Eubacterium	Firmicutes	Eubacterium	-4.81198802287237e-05	8.81789515146213e-06	2.89409354750645e-05	0.00205088172748375	0.0016079147801294	906	31	31	21	-5.45707103590869
Blood/Urine Markers → Microbiome (Linear)	clr	URXP05	3-hydroxyphenanthrene (ng/L)	RSV_genus559	Firmicutes; unclassified	Firmicutes	NA	-4.81198802287237e-05	8.81789515146213e-06	2.89409354750645e-05	0.00205088172748375	0.0016079147801294	906	31	31	21	-5.45707103590869
Blood/Urine Markers → Microbiome (Linear)	clr	URXP05	3-hydroxyphenanthrene (ng/L)	RSV_genus564	Firmicutes; Gallicola	Firmicutes	Gallicola	-4.81198802287237e-05	8.81789515146213e-06	2.89409354750645e-05	0.00205088172748375	0.0016079147801294	906	31	31	21	-5.45707103590869
Blood/Urine Markers → Microbiome (Linear)	clr	URXP05	3-hydroxyphenanthrene (ng/L)	RSV_genus570	Firmicutes; Sedimentibacter	Firmicutes	Sedimentibacter	-4.77173401802003e-05	8.76248535921794e-06	2.96738181990135e-05	0.00205088172748375	0.0016079147801294	906	31	31	21	-5.44563993251101
Blood/Urine Markers → Microbiome (Linear)	clr	URXP05	3-hydroxyphenanthrene (ng/L)	RSV_genus572	Firmicutes; Tissierella	Firmicutes	Tissierella	-4.81198802287237e-05	8.81789515146213e-06	2.89409354750645e-05	0.00205088172748375	0.0016079147801294	906	31	31	21	-5.45707103590869
Blood/Urine Markers → Microbiome (Linear)	clr	URXP05	3-hydroxyphenanthrene (ng/L)	RSV_genus573	Firmicutes; Acidaminobacter	Firmicutes	Acidaminobacter	-4.81198802287237e-05	8.81789515146213e-06	2.89409354750645e-05	0.00205088172748375	0.0016079147801294	906	31	31	21	-5.45707103590869
Blood/Urine Markers → Microbiome (Linear)	clr	URXP05	3-hydroxyphenanthrene (ng/L)	RSV_genus575	Firmicutes; Guggenheimella	Firmicutes	Guggenheimella	-4.81198802287237e-05	8.81789515146213e-06	2.89409354750645e-05	0.00205088172748375	0.0016079147801294	906	31	31	21	-5.45707103590869
Blood/Urine Markers → Microbiome (Linear)	clr	URXP05	3-hydroxyphenanthrene (ng/L)	RSV_genus576	Firmicutes; Anaerovorax	Firmicutes	Anaerovorax	-4.81198802287237e-05	8.81789515146213e-06	2.89409354750645e-05	0.00205088172748375	0.0016079147801294	906	31	31	21	-5.45707103590869
Blood/Urine Markers → Microbiome (Linear)	clr	URXP05	3-hydroxyphenanthrene (ng/L)	RSV_genus58	Actinobacteria; unclassified	Actinobacteria	NA	-4.81198802287237e-05	8.81789515146213e-06	2.89409354750645e-05	0.00205088172748375	0.0016079147801294	906	31	31	21	-5.45707103590869
Blood/Urine Markers → Microbiome (Linear)	clr	URXP05	3-hydroxyphenanthrene (ng/L)	RSV_genus584	Firmicutes; Lutispora	Firmicutes	Lutispora	-4.87078703552294e-05	8.91253027330467e-06	2.84372590388991e-05	0.00205088172748375	0.0016079147801294	906	31	31	21	-5.46510012999586
Blood/Urine Markers → Microbiome (Linear)	clr	URXP05	3-hydroxyphenanthrene (ng/L)	RSV_genus585	Firmicutes; Acetatifactor	Firmicutes	Acetatifactor	-4.81198802287237e-05	8.81789515146213e-06	2.89409354750645e-05	0.00205088172748375	0.0016079147801294	906	31	31	21	-5.45707103590869
Blood/Urine Markers → Microbiome (Linear)	clr	URXP05	3-hydroxyphenanthrene (ng/L)	RSV_genus586	Firmicutes; Acetitomaculum	Firmicutes	Acetitomaculum	-4.81198802287237e-05	8.81789515146213e-06	2.89409354750645e-05	0.00205088172748375	0.0016079147801294	906	31	31	21	-5.45707103590869
Blood/Urine Markers → Microbiome (Linear)	clr	URXP05	3-hydroxyphenanthrene (ng/L)	RSV_genus593	Firmicutes; Cellulosilyticum	Firmicutes	Cellulosilyticum	-4.81198802287237e-05	8.81789515146213e-06	2.89409354750645e-05	0.00205088172748375	0.0016079147801294	906	31	31	21	-5.45707103590869
Blood/Urine Markers → Microbiome (Linear)	clr	URXP05	3-hydroxyphenanthrene (ng/L)	RSV_genus6	Acidobacteria; unclassified	Acidobacteria	NA	-4.81198802287237e-05	8.81789515146213e-06	2.89409354750645e-05	0.00205088172748375	0.0016079147801294	906	31	31	21	-5.45707103590869
Blood/Urine Markers → Microbiome (Linear)	clr	URXP05	3-hydroxyphenanthrene (ng/L)	RSV_genus607	Firmicutes; Lachnoclostridium_5	Firmicutes	Lachnoclostridium_5	-4.83793773562435e-05	8.87306000172785e-06	2.92388310501866e-05	0.00205088172748375	0.0016079147801294	906	31	31	21	-5.45238929375239
Blood/Urine Markers → Microbiome (Linear)	clr	URXP05	3-hydroxyphenanthrene (ng/L)	RSV_genus61	Actinobacteria; Nocardia	Actinobacteria	Nocardia	-4.81198802287237e-05	8.81789515146213e-06	2.89409354750645e-05	0.00205088172748375	0.0016079147801294	906	31	31	21	-5.45707103590869
Blood/Urine Markers → Microbiome (Linear)	clr	URXP05	3-hydroxyphenanthrene (ng/L)	RSV_genus611	Firmicutes; Lachnospiraceae_FE2018_group	Firmicutes	Lachnospiraceae_FE2018_group	-4.81198802287237e-05	8.81789515146213e-06	2.89409354750645e-05	0.00205088172748375	0.0016079147801294	906	31	31	21	-5.45707103590869
Blood/Urine Markers → Microbiome (Linear)	clr	URXP05	3-hydroxyphenanthrene (ng/L)	RSV_genus612	Firmicutes; Lachnospiraceae_NC2004_group	Firmicutes	Lachnospiraceae_NC2004_group	-4.81198802287237e-05	8.81789515146213e-06	2.89409354750645e-05	0.00205088172748375	0.0016079147801294	906	31	31	21	-5.45707103590869
Blood/Urine Markers → Microbiome (Linear)	clr	URXP05	3-hydroxyphenanthrene (ng/L)	RSV_genus617	Firmicutes; Lachnospiraceae_UCG-002	Firmicutes	Lachnospiraceae_UCG-002	-4.81198802287237e-05	8.81789515146213e-06	2.89409354750645e-05	0.00205088172748375	0.0016079147801294	906	31	31	21	-5.45707103590869
Blood/Urine Markers → Microbiome (Linear)	clr	URXP05	3-hydroxyphenanthrene (ng/L)	RSV_genus618	Firmicutes; Lachnospiraceae_UCG-003	Firmicutes	Lachnospiraceae_UCG-003	-4.77766506846817e-05	8.73781808356107e-06	2.82698511450436e-05	0.00205088172748375	0.0016079147801294	906	31	31	21	-5.46780102627296
Blood/Urine Markers → Microbiome (Linear)	clr	URXP05	3-hydroxyphenanthrene (ng/L)	RSV_genus619	Firmicutes; Lachnospiraceae_UCG-004	Firmicutes	Lachnospiraceae_UCG-004	-4.81198802287237e-05	8.81789515146213e-06	2.89409354750645e-05	0.00205088172748375	0.0016079147801294	906	31	31	21	-5.45707103590869
Blood/Urine Markers → Microbiome (Linear)	clr	URXP05	3-hydroxyphenanthrene (ng/L)	RSV_genus632	Firmicutes; Syntrophococcus	Firmicutes	Syntrophococcus	-4.81198802287237e-05	8.81789515146213e-06	2.89409354750645e-05	0.00205088172748375	0.0016079147801294	906	31	31	21	-5.45707103590869
Blood/Urine Markers → Microbiome (Linear)	clr	URXP05	3-hydroxyphenanthrene (ng/L)	RSV_genus634	Firmicutes; Tyzzerella_3	Firmicutes	Tyzzerella_3	-4.81198802287237e-05	8.81789515146213e-06	2.89409354750645e-05	0.00205088172748375	0.0016079147801294	906	31	31	21	-5.45707103590869
Blood/Urine Markers → Microbiome (Linear)	clr	URXP05	3-hydroxyphenanthrene (ng/L)	RSV_genus641	Firmicutes; Desulfotomaculum	Firmicutes	Desulfotomaculum	-4.81198802287237e-05	8.81789515146213e-06	2.89409354750645e-05	0.00205088172748375	0.0016079147801294	906	31	31	21	-5.45707103590869
Blood/Urine Markers → Microbiome (Linear)	clr	URXP05	3-hydroxyphenanthrene (ng/L)	RSV_genus643	Firmicutes; Pelotomaculum	Firmicutes	Pelotomaculum	-4.81198802287237e-05	8.81789515146213e-06	2.89409354750645e-05	0.00205088172748375	0.0016079147801294	906	31	31	21	-5.45707103590869
Blood/Urine Markers → Microbiome (Linear)	clr	URXP05	3-hydroxyphenanthrene (ng/L)	RSV_genus645	Firmicutes; Acetoanaerobium	Firmicutes	Acetoanaerobium	-4.89914236188695e-05	8.95367462953634e-06	2.8032682298004e-05	0.00205088172748375	0.0016079147801294	906	31	31	21	-5.47165556555482
Blood/Urine Markers → Microbiome (Linear)	clr	URXP05	3-hydroxyphenanthrene (ng/L)	RSV_genus648	Firmicutes; unclassified	Firmicutes	NA	-4.81198802287237e-05	8.81789515146213e-06	2.89409354750645e-05	0.00205088172748375	0.0016079147801294	906	31	31	21	-5.45707103590869
Blood/Urine Markers → Microbiome (Linear)	clr	URXP05	3-hydroxyphenanthrene (ng/L)	RSV_genus65	Actinobacteria; Acidothermus	Actinobacteria	Acidothermus	-4.81198802287237e-05	8.81789515146213e-06	2.89409354750645e-05	0.00205088172748375	0.0016079147801294	906	31	31	21	-5.45707103590869
Blood/Urine Markers → Microbiome (Linear)	clr	URXP05	3-hydroxyphenanthrene (ng/L)	RSV_genus652	Firmicutes; Terrisporobacter	Firmicutes	Terrisporobacter	-4.81198802287237e-05	8.81789515146213e-06	2.89409354750645e-05	0.00205088172748375	0.0016079147801294	906	31	31	21	-5.45707103590869
Blood/Urine Markers → Microbiome (Linear)	clr	URXP05	3-hydroxyphenanthrene (ng/L)	RSV_genus653	Firmicutes; Acetanaerobacterium	Firmicutes	Acetanaerobacterium	-4.81198802287237e-05	8.81789515146213e-06	2.89409354750645e-05	0.00205088172748375	0.0016079147801294	906	31	31	21	-5.45707103590869
Blood/Urine Markers → Microbiome (Linear)	clr	URXP05	3-hydroxyphenanthrene (ng/L)	RSV_genus66	Actinobacteria; Cryptosporangium	Actinobacteria	Cryptosporangium	-4.81198802287237e-05	8.81789515146213e-06	2.89409354750645e-05	0.00205088172748375	0.0016079147801294	906	31	31	21	-5.45707103590869
Blood/Urine Markers → Microbiome (Linear)	clr	URXP05	3-hydroxyphenanthrene (ng/L)	RSV_genus666	Firmicutes; Pseudoflavonifractor	Firmicutes	Pseudoflavonifractor	-4.81198802287237e-05	8.81789515146213e-06	2.89409354750645e-05	0.00205088172748375	0.0016079147801294	906	31	31	21	-5.45707103590869
Blood/Urine Markers → Microbiome (Linear)	clr	URXP05	3-hydroxyphenanthrene (ng/L)	RSV_genus675	Firmicutes; Ruminococcaceae_UCG-004	Firmicutes	Ruminococcaceae_UCG-004	-4.81198802287237e-05	8.81789515146213e-06	2.89409354750645e-05	0.00205088172748375	0.0016079147801294	906	31	31	21	-5.45707103590869
Blood/Urine Markers → Microbiome (Linear)	clr	URXP05	3-hydroxyphenanthrene (ng/L)	RSV_genus679	Firmicutes; Ruminococcaceae_UCG-009	Firmicutes	Ruminococcaceae_UCG-009	-4.81198802287237e-05	8.81789515146213e-06	2.89409354750645e-05	0.00205088172748375	0.0016079147801294	906	31	31	21	-5.45707103590869
Blood/Urine Markers → Microbiome (Linear)	clr	URXP05	3-hydroxyphenanthrene (ng/L)	RSV_genus681	Firmicutes; Ruminococcaceae_UCG-011	Firmicutes	Ruminococcaceae_UCG-011	-4.81198802287237e-05	8.81789515146213e-06	2.89409354750645e-05	0.00205088172748375	0.0016079147801294	906	31	31	21	-5.45707103590869
Blood/Urine Markers → Microbiome (Linear)	clr	URXP05	3-hydroxyphenanthrene (ng/L)	RSV_genus690	Firmicutes; unclassified	Firmicutes	NA	-4.81198802287237e-05	8.81789515146213e-06	2.89409354750645e-05	0.00205088172748375	0.0016079147801294	906	31	31	21	-5.45707103590869
Blood/Urine Markers → Microbiome (Linear)	clr	URXP05	3-hydroxyphenanthrene (ng/L)	RSV_genus694	Firmicutes; unclassified	Firmicutes	NA	-4.81198802287237e-05	8.81789515146213e-06	2.89409354750645e-05	0.00205088172748375	0.0016079147801294	906	31	31	21	-5.45707103590869
Blood/Urine Markers → Microbiome (Linear)	clr	URXP05	3-hydroxyphenanthrene (ng/L)	RSV_genus695	Firmicutes; Caldanaerobius	Firmicutes	Caldanaerobius	-4.81198802287237e-05	8.81789515146213e-06	2.89409354750645e-05	0.00205088172748375	0.0016079147801294	906	31	31	21	-5.45707103590869
Blood/Urine Markers → Microbiome (Linear)	clr	URXP05	3-hydroxyphenanthrene (ng/L)	RSV_genus699	Firmicutes; Candidatus_Stoquefichus	Firmicutes	Candidatus_Stoquefichus	-4.81198802287237e-05	8.81789515146213e-06	2.89409354750645e-05	0.00205088172748375	0.0016079147801294	906	31	31	21	-5.45707103590869
Blood/Urine Markers → Microbiome (Linear)	clr	URXP05	3-hydroxyphenanthrene (ng/L)	RSV_genus7	Acidobacteria; unclassified	Acidobacteria	NA	-4.81198802287237e-05	8.81789515146213e-06	2.89409354750645e-05	0.00205088172748375	0.0016079147801294	906	31	31	21	-5.45707103590869
Blood/Urine Markers → Microbiome (Linear)	clr	URXP05	3-hydroxyphenanthrene (ng/L)	RSV_genus701	Firmicutes; Coprobacillus	Firmicutes	Coprobacillus	-4.81198802287237e-05	8.81789515146213e-06	2.89409354750645e-05	0.00205088172748375	0.0016079147801294	906	31	31	21	-5.45707103590869
Blood/Urine Markers → Microbiome (Linear)	clr	URXP05	3-hydroxyphenanthrene (ng/L)	RSV_genus706	Firmicutes; Erysipelotrichaceae_UCG-001	Firmicutes	Erysipelotrichaceae_UCG-001	-4.81198802287237e-05	8.81789515146213e-06	2.89409354750645e-05	0.00205088172748375	0.0016079147801294	906	31	31	21	-5.45707103590869
Blood/Urine Markers → Microbiome (Linear)	clr	URXP05	3-hydroxyphenanthrene (ng/L)	RSV_genus718	Firmicutes; [Anaerorhabdus]_furcosa_group	Firmicutes	[Anaerorhabdus]_furcosa_group	-4.81198802287237e-05	8.81789515146213e-06	2.89409354750645e-05	0.00205088172748375	0.0016079147801294	906	31	31	21	-5.45707103590869
Blood/Urine Markers → Microbiome (Linear)	clr	URXP05	3-hydroxyphenanthrene (ng/L)	RSV_genus724	Firmicutes; unclassified	Firmicutes	NA	-4.81198802287237e-05	8.81789515146213e-06	2.89409354750645e-05	0.00205088172748375	0.0016079147801294	906	31	31	21	-5.45707103590869
Blood/Urine Markers → Microbiome (Linear)	clr	URXP05	3-hydroxyphenanthrene (ng/L)	RSV_genus727	Firmicutes; Anaerovibrio	Firmicutes	Anaerovibrio	-4.81198802287237e-05	8.81789515146213e-06	2.89409354750645e-05	0.00205088172748375	0.0016079147801294	906	31	31	21	-5.45707103590869
Blood/Urine Markers → Microbiome (Linear)	clr	URXP05	3-hydroxyphenanthrene (ng/L)	RSV_genus73	Actinobacteria; unclassified	Actinobacteria	NA	-4.81198802287237e-05	8.81789515146213e-06	2.89409354750645e-05	0.00205088172748375	0.0016079147801294	906	31	31	21	-5.45707103590869
Blood/Urine Markers → Microbiome (Linear)	clr	URXP05	3-hydroxyphenanthrene (ng/L)	RSV_genus738	Firmicutes; Sporomusa	Firmicutes	Sporomusa	-4.81198802287237e-05	8.81789515146213e-06	2.89409354750645e-05	0.00205088172748375	0.0016079147801294	906	31	31	21	-5.45707103590869
Blood/Urine Markers → Microbiome (Linear)	clr	URXP05	3-hydroxyphenanthrene (ng/L)	RSV_genus739	Firmicutes; Thermosinus	Firmicutes	Thermosinus	-4.81198802287237e-05	8.81789515146213e-06	2.89409354750645e-05	0.00205088172748375	0.0016079147801294	906	31	31	21	-5.45707103590869
Blood/Urine Markers → Microbiome (Linear)	clr	URXP05	3-hydroxyphenanthrene (ng/L)	RSV_genus743	Fusobacteria; unclassified	Fusobacteria	NA	-4.81198802287237e-05	8.81789515146213e-06	2.89409354750645e-05	0.00205088172748375	0.0016079147801294	906	31	31	21	-5.45707103590869
Blood/Urine Markers → Microbiome (Linear)	clr	URXP05	3-hydroxyphenanthrene (ng/L)	RSV_genus744	Fusobacteria; Psychrilyobacter	Fusobacteria	Psychrilyobacter	-4.81198802287237e-05	8.81789515146213e-06	2.89409354750645e-05	0.00205088172748375	0.0016079147801294	906	31	31	21	-5.45707103590869
Blood/Urine Markers → Microbiome (Linear)	clr	URXP05	3-hydroxyphenanthrene (ng/L)	RSV_genus748	Fusobacteria; Sebaldella	Fusobacteria	Sebaldella	-4.81198802287237e-05	8.81789515146213e-06	2.89409354750645e-05	0.00205088172748375	0.0016079147801294	906	31	31	21	-5.45707103590869
Blood/Urine Markers → Microbiome (Linear)	clr	URXP05	3-hydroxyphenanthrene (ng/L)	RSV_genus753	Gemmatimonadetes; unclassified	Gemmatimonadetes	NA	-4.81198802287237e-05	8.81789515146213e-06	2.89409354750645e-05	0.00205088172748375	0.0016079147801294	906	31	31	21	-5.45707103590869
Blood/Urine Markers → Microbiome (Linear)	clr	URXP05	3-hydroxyphenanthrene (ng/L)	RSV_genus756	Gemmatimonadetes; unclassified	Gemmatimonadetes	NA	-4.81198802287237e-05	8.81789515146213e-06	2.89409354750645e-05	0.00205088172748375	0.0016079147801294	906	31	31	21	-5.45707103590869
Blood/Urine Markers → Microbiome (Linear)	clr	URXP05	3-hydroxyphenanthrene (ng/L)	RSV_genus759	Hydrogenedentes; unclassified	Hydrogenedentes	NA	-5.37498645326803e-05	9.80684212689202e-06	2.74749289179614e-05	0.00205088172748375	0.0016079147801294	906	31	31	21	-5.48085345284483
Blood/Urine Markers → Microbiome (Linear)	clr	URXP05	3-hydroxyphenanthrene (ng/L)	RSV_genus76	Actinobacteria; Candidatus_Planktophila	Actinobacteria	Candidatus_Planktophila	-4.81198802287237e-05	8.81789515146213e-06	2.89409354750647e-05	0.00205088172748375	0.0016079147801294	906	31	31	21	-5.45707103590869
Blood/Urine Markers → Microbiome (Linear)	clr	URXP05	3-hydroxyphenanthrene (ng/L)	RSV_genus760	Latescibacteria; unclassified	Latescibacteria	NA	-4.81198802287237e-05	8.81789515146213e-06	2.89409354750645e-05	0.00205088172748375	0.0016079147801294	906	31	31	21	-5.45707103590869
Blood/Urine Markers → Microbiome (Linear)	clr	URXP05	3-hydroxyphenanthrene (ng/L)	RSV_genus761	Lentisphaerae; unclassified	Lentisphaerae	NA	-4.81198802287237e-05	8.81789515146213e-06	2.89409354750645e-05	0.00205088172748375	0.0016079147801294	906	31	31	21	-5.45707103590869
Blood/Urine Markers → Microbiome (Linear)	clr	URXP05	3-hydroxyphenanthrene (ng/L)	RSV_genus763	Lentisphaerae; unclassified	Lentisphaerae	NA	-4.81198802287237e-05	8.81789515146213e-06	2.89409354750645e-05	0.00205088172748375	0.0016079147801294	906	31	31	21	-5.45707103590869
Blood/Urine Markers → Microbiome (Linear)	clr	URXP05	3-hydroxyphenanthrene (ng/L)	RSV_genus764	Lentisphaerae; unclassified	Lentisphaerae	NA	-4.81198802287237e-05	8.81789515146213e-06	2.89409354750645e-05	0.00205088172748375	0.0016079147801294	906	31	31	21	-5.45707103590869
Blood/Urine Markers → Microbiome (Linear)	clr	URXP05	3-hydroxyphenanthrene (ng/L)	RSV_genus765	Microgenomates; unclassified	Microgenomates	NA	-4.81198802287237e-05	8.81789515146213e-06	2.89409354750645e-05	0.00205088172748375	0.0016079147801294	906	31	31	21	-5.45707103590869
Blood/Urine Markers → Microbiome (Linear)	clr	URXP05	3-hydroxyphenanthrene (ng/L)	RSV_genus767	Nitrospirae; unclassified	Nitrospirae	NA	-4.81198802287237e-05	8.81789515146213e-06	2.89409354750645e-05	0.00205088172748375	0.0016079147801294	906	31	31	21	-5.45707103590869
Blood/Urine Markers → Microbiome (Linear)	clr	URXP05	3-hydroxyphenanthrene (ng/L)	RSV_genus769	Omnitrophica; unclassified	Omnitrophica	NA	-4.81198802287237e-05	8.81789515146213e-06	2.89409354750647e-05	0.00205088172748375	0.0016079147801294	906	31	31	21	-5.45707103590869
Blood/Urine Markers → Microbiome (Linear)	clr	URXP05	3-hydroxyphenanthrene (ng/L)	RSV_genus77	Actinobacteria; unclassified	Actinobacteria	NA	-4.81198802287237e-05	8.81789515146213e-06	2.89409354750645e-05	0.00205088172748375	0.0016079147801294	906	31	31	21	-5.45707103590869
Blood/Urine Markers → Microbiome (Linear)	clr	URXP05	3-hydroxyphenanthrene (ng/L)	RSV_genus772	Planctomycetes; unclassified	Planctomycetes	NA	-4.81198802287237e-05	8.81789515146213e-06	2.89409354750647e-05	0.00205088172748375	0.0016079147801294	906	31	31	21	-5.45707103590869
Blood/Urine Markers → Microbiome (Linear)	clr	URXP05	3-hydroxyphenanthrene (ng/L)	RSV_genus775	Planctomycetes; unclassified	Planctomycetes	NA	-4.81198802287237e-05	8.81789515146213e-06	2.89409354750647e-05	0.00205088172748375	0.0016079147801294	906	31	31	21	-5.45707103590869
Blood/Urine Markers → Microbiome (Linear)	clr	URXP05	3-hydroxyphenanthrene (ng/L)	RSV_genus776	Planctomycetes; AKYG587	Planctomycetes	AKYG587	-4.81198802287237e-05	8.81789515146213e-06	2.89409354750647e-05	0.00205088172748375	0.0016079147801294	906	31	31	21	-5.45707103590869
Blood/Urine Markers → Microbiome (Linear)	clr	URXP05	3-hydroxyphenanthrene (ng/L)	RSV_genus777	Planctomycetes; unclassified	Planctomycetes	NA	-4.81198802287237e-05	8.81789515146213e-06	2.89409354750647e-05	0.00205088172748375	0.0016079147801294	906	31	31	21	-5.45707103590869
Blood/Urine Markers → Microbiome (Linear)	clr	URXP05	3-hydroxyphenanthrene (ng/L)	RSV_genus778	Planctomycetes; SM1A02	Planctomycetes	SM1A02	-4.81198802287237e-05	8.81789515146213e-06	2.89409354750645e-05	0.00205088172748375	0.0016079147801294	906	31	31	21	-5.45707103590869
Blood/Urine Markers → Microbiome (Linear)	clr	URXP05	3-hydroxyphenanthrene (ng/L)	RSV_genus779	Planctomycetes; Urania-1B-19_marine_sediment_group	Planctomycetes	Urania-1B-19_marine_sediment_group	-4.81198802287237e-05	8.81789515146213e-06	2.89409354750645e-05	0.00205088172748375	0.0016079147801294	906	31	31	21	-5.45707103590869
Blood/Urine Markers → Microbiome (Linear)	clr	URXP05	3-hydroxyphenanthrene (ng/L)	RSV_genus78	Actinobacteria; Sporichthya	Actinobacteria	Sporichthya	-4.81198802287237e-05	8.81789515146213e-06	2.89409354750645e-05	0.00205088172748375	0.0016079147801294	906	31	31	21	-5.45707103590869
Blood/Urine Markers → Microbiome (Linear)	clr	URXP05	3-hydroxyphenanthrene (ng/L)	RSV_genus782	Planctomycetes; CPla-4_termite_group	Planctomycetes	CPla-4_termite_group	-4.81198802287237e-05	8.81789515146213e-06	2.89409354750645e-05	0.00205088172748375	0.0016079147801294	906	31	31	21	-5.45707103590869
Blood/Urine Markers → Microbiome (Linear)	clr	URXP05	3-hydroxyphenanthrene (ng/L)	RSV_genus789	Planctomycetes; Rhodopirellula	Planctomycetes	Rhodopirellula	-4.81198802287237e-05	8.81789515146213e-06	2.89409354750647e-05	0.00205088172748375	0.0016079147801294	906	31	31	21	-5.45707103590869
Blood/Urine Markers → Microbiome (Linear)	clr	URXP05	3-hydroxyphenanthrene (ng/L)	RSV_genus790	Planctomycetes; Rubripirellula	Planctomycetes	Rubripirellula	-4.81198802287237e-05	8.81789515146213e-06	2.89409354750645e-05	0.00205088172748375	0.0016079147801294	906	31	31	21	-5.45707103590869
Blood/Urine Markers → Microbiome (Linear)	clr	URXP05	3-hydroxyphenanthrene (ng/L)	RSV_genus792	Planctomycetes; unclassified	Planctomycetes	NA	-4.81198802287237e-05	8.81789515146213e-06	2.89409354750645e-05	0.00205088172748375	0.0016079147801294	906	31	31	21	-5.45707103590869
Blood/Urine Markers → Microbiome (Linear)	clr	URXP05	3-hydroxyphenanthrene (ng/L)	RSV_genus794	Proteobacteria; Asticcacaulis	Proteobacteria	Asticcacaulis	-4.81198802287237e-05	8.81789515146213e-06	2.89409354750647e-05	0.00205088172748375	0.0016079147801294	906	31	31	21	-5.45707103590869
Blood/Urine Markers → Microbiome (Linear)	clr	URXP05	3-hydroxyphenanthrene (ng/L)	RSV_genus800	Proteobacteria; Hyphomonas	Proteobacteria	Hyphomonas	-4.81198802287237e-05	8.81789515146213e-06	2.89409354750647e-05	0.00205088172748375	0.0016079147801294	906	31	31	21	-5.45707103590869
Blood/Urine Markers → Microbiome (Linear)	clr	URXP05	3-hydroxyphenanthrene (ng/L)	RSV_genus801	Proteobacteria; Robiginitomaculum	Proteobacteria	Robiginitomaculum	-4.81198802287237e-05	8.81789515146213e-06	2.89409354750647e-05	0.00205088172748375	0.0016079147801294	906	31	31	21	-5.45707103590869
Blood/Urine Markers → Microbiome (Linear)	clr	URXP05	3-hydroxyphenanthrene (ng/L)	RSV_genus805	Proteobacteria; unclassified	Proteobacteria	NA	-4.81198802287237e-05	8.81789515146213e-06	2.89409354750647e-05	0.00205088172748375	0.0016079147801294	906	31	31	21	-5.45707103590869
Blood/Urine Markers → Microbiome (Linear)	clr	URXP05	3-hydroxyphenanthrene (ng/L)	RSV_genus809	Proteobacteria; Martelella	Proteobacteria	Martelella	-4.81198802287237e-05	8.81789515146213e-06	2.89409354750647e-05	0.00205088172748375	0.0016079147801294	906	31	31	21	-5.45707103590869
Blood/Urine Markers → Microbiome (Linear)	clr	URXP05	3-hydroxyphenanthrene (ng/L)	RSV_genus811	Proteobacteria; unclassified	Proteobacteria	NA	-4.81198802287237e-05	8.81789515146213e-06	2.89409354750645e-05	0.00205088172748375	0.0016079147801294	906	31	31	21	-5.45707103590869
Blood/Urine Markers → Microbiome (Linear)	clr	URXP05	3-hydroxyphenanthrene (ng/L)	RSV_genus814	Proteobacteria; Methylorosula	Proteobacteria	Methylorosula	-4.81198802287237e-05	8.81789515146213e-06	2.89409354750645e-05	0.00205088172748375	0.0016079147801294	906	31	31	21	-5.45707103590869
Blood/Urine Markers → Microbiome (Linear)	clr	URXP05	3-hydroxyphenanthrene (ng/L)	RSV_genus82	Actinobacteria; Kineococcus	Actinobacteria	Kineococcus	-4.81198802287237e-05	8.81789515146213e-06	2.89409354750645e-05	0.00205088172748375	0.0016079147801294	906	31	31	21	-5.45707103590869
Blood/Urine Markers → Microbiome (Linear)	clr	URXP05	3-hydroxyphenanthrene (ng/L)	RSV_genus821	Proteobacteria; Nitrobacter	Proteobacteria	Nitrobacter	-4.81198802287237e-05	8.81789515146213e-06	2.89409354750645e-05	0.00205088172748375	0.0016079147801294	906	31	31	21	-5.45707103590869
Blood/Urine Markers → Microbiome (Linear)	clr	URXP05	3-hydroxyphenanthrene (ng/L)	RSV_genus822	Proteobacteria; Oligotropha	Proteobacteria	Oligotropha	-4.81198802287237e-05	8.81789515146213e-06	2.89409354750645e-05	0.00205088172748375	0.0016079147801294	906	31	31	21	-5.45707103590869
Blood/Urine Markers → Microbiome (Linear)	clr	URXP05	3-hydroxyphenanthrene (ng/L)	RSV_genus824	Proteobacteria; Salinarimonas	Proteobacteria	Salinarimonas	-4.81198802287237e-05	8.81789515146213e-06	2.89409354750645e-05	0.00205088172748375	0.0016079147801294	906	31	31	21	-5.45707103590869
Blood/Urine Markers → Microbiome (Linear)	clr	URXP05	3-hydroxyphenanthrene (ng/L)	RSV_genus825	Proteobacteria; Tardiphaga	Proteobacteria	Tardiphaga	-4.81198802287237e-05	8.81789515146213e-06	2.89409354750645e-05	0.00205088172748375	0.0016079147801294	906	31	31	21	-5.45707103590869
Blood/Urine Markers → Microbiome (Linear)	clr	URXP05	3-hydroxyphenanthrene (ng/L)	RSV_genus830	Proteobacteria; unclassified	Proteobacteria	NA	-4.81198802287237e-05	8.81789515146213e-06	2.89409354750645e-05	0.00205088172748375	0.0016079147801294	906	31	31	21	-5.45707103590869
Blood/Urine Markers → Microbiome (Linear)	clr	URXP05	3-hydroxyphenanthrene (ng/L)	RSV_genus832	Proteobacteria; Ancalomicrobium	Proteobacteria	Ancalomicrobium	-4.81198802287237e-05	8.81789515146213e-06	2.89409354750645e-05	0.00205088172748375	0.0016079147801294	906	31	31	21	-5.45707103590869
Blood/Urine Markers → Microbiome (Linear)	clr	URXP05	3-hydroxyphenanthrene (ng/L)	RSV_genus837	Proteobacteria; Pelagibacterium	Proteobacteria	Pelagibacterium	-4.81198802287237e-05	8.81789515146213e-06	2.89409354750645e-05	0.00205088172748375	0.0016079147801294	906	31	31	21	-5.45707103590869
Blood/Urine Markers → Microbiome (Linear)	clr	URXP05	3-hydroxyphenanthrene (ng/L)	RSV_genus854	Proteobacteria; Aminobacter	Proteobacteria	Aminobacter	-4.81198802287237e-05	8.81789515146213e-06	2.89409354750645e-05	0.00205088172748375	0.0016079147801294	906	31	31	21	-5.45707103590869
Blood/Urine Markers → Microbiome (Linear)	clr	URXP05	3-hydroxyphenanthrene (ng/L)	RSV_genus855	Proteobacteria; Aquamicrobium	Proteobacteria	Aquamicrobium	-4.81198802287237e-05	8.81789515146213e-06	2.89409354750645e-05	0.00205088172748375	0.0016079147801294	906	31	31	21	-5.45707103590869
Blood/Urine Markers → Microbiome (Linear)	clr	URXP05	3-hydroxyphenanthrene (ng/L)	RSV_genus856	Proteobacteria; Mesorhizobium	Proteobacteria	Mesorhizobium	-5.43173622615654e-05	9.98852359620963e-06	3.01757117696494e-05	0.00205088172748375	0.0016079147801294	906	31	31	21	-5.43797706822031
Blood/Urine Markers → Microbiome (Linear)	clr	URXP05	3-hydroxyphenanthrene (ng/L)	RSV_genus858	Proteobacteria; Nitratireductor	Proteobacteria	Nitratireductor	-4.81198802287237e-05	8.81789515146213e-06	2.89409354750645e-05	0.00205088172748375	0.0016079147801294	906	31	31	21	-5.45707103590869
Blood/Urine Markers → Microbiome (Linear)	clr	URXP05	3-hydroxyphenanthrene (ng/L)	RSV_genus86	Actinobacteria; unclassified	Actinobacteria	NA	-4.81198802287237e-05	8.81789515146213e-06	2.89409354750647e-05	0.00205088172748375	0.0016079147801294	906	31	31	21	-5.45707103590869
Blood/Urine Markers → Microbiome (Linear)	clr	URXP05	3-hydroxyphenanthrene (ng/L)	RSV_genus860	Proteobacteria; Pseudahrensia	Proteobacteria	Pseudahrensia	-4.81198802287237e-05	8.81789515146213e-06	2.89409354750645e-05	0.00205088172748375	0.0016079147801294	906	31	31	21	-5.45707103590869
Blood/Urine Markers → Microbiome (Linear)	clr	URXP05	3-hydroxyphenanthrene (ng/L)	RSV_genus868	Proteobacteria; Bauldia	Proteobacteria	Bauldia	-4.81198802287237e-05	8.81789515146213e-06	2.89409354750647e-05	0.00205088172748375	0.0016079147801294	906	31	31	21	-5.45707103590869
Blood/Urine Markers → Microbiome (Linear)	clr	URXP05	3-hydroxyphenanthrene (ng/L)	RSV_genus869	Proteobacteria; Candidatus_Liberibacter	Proteobacteria	Candidatus_Liberibacter	-4.81198802287237e-05	8.81789515146213e-06	2.89409354750647e-05	0.00205088172748375	0.0016079147801294	906	31	31	21	-5.45707103590869
Blood/Urine Markers → Microbiome (Linear)	clr	URXP05	3-hydroxyphenanthrene (ng/L)	RSV_genus87	Actinobacteria; Georgenia	Actinobacteria	Georgenia	-4.81198802287237e-05	8.81789515146213e-06	2.89409354750647e-05	0.00205088172748375	0.0016079147801294	906	31	31	21	-5.45707103590869
Blood/Urine Markers → Microbiome (Linear)	clr	URXP05	3-hydroxyphenanthrene (ng/L)	RSV_genus872	Proteobacteria; Afifella	Proteobacteria	Afifella	-4.81198802287237e-05	8.81789515146213e-06	2.89409354750645e-05	0.00205088172748375	0.0016079147801294	906	31	31	21	-5.45707103590869
Blood/Urine Markers → Microbiome (Linear)	clr	URXP05	3-hydroxyphenanthrene (ng/L)	RSV_genus873	Proteobacteria; Methyloligella	Proteobacteria	Methyloligella	-4.81198802287237e-05	8.81789515146213e-06	2.89409354750645e-05	0.00205088172748375	0.0016079147801294	906	31	31	21	-5.45707103590869
Blood/Urine Markers → Microbiome (Linear)	clr	URXP05	3-hydroxyphenanthrene (ng/L)	RSV_genus875	Proteobacteria; Parvibaculum	Proteobacteria	Parvibaculum	-4.81198802287237e-05	8.81789515146213e-06	2.89409354750645e-05	0.00205088172748375	0.0016079147801294	906	31	31	21	-5.45707103590869
Blood/Urine Markers → Microbiome (Linear)	clr	URXP05	3-hydroxyphenanthrene (ng/L)	RSV_genus876	Proteobacteria; Aquabacter	Proteobacteria	Aquabacter	-4.81198802287237e-05	8.81789515146213e-06	2.89409354750645e-05	0.00205088172748375	0.0016079147801294	906	31	31	21	-5.45707103590869
Blood/Urine Markers → Microbiome (Linear)	clr	URXP05	3-hydroxyphenanthrene (ng/L)	RSV_genus879	Proteobacteria; Pseudolabrys	Proteobacteria	Pseudolabrys	-7.11508541574492e-05	1.29882919429053e-05	2.76421269996807e-05	0.00205088172748375	0.0016079147801294	906	31	31	21	-5.47807629134133
Blood/Urine Markers → Microbiome (Linear)	clr	URXP05	3-hydroxyphenanthrene (ng/L)	RSV_genus880	Proteobacteria; Pseudoxanthobacter	Proteobacteria	Pseudoxanthobacter	-4.81198802287237e-05	8.81789515146213e-06	2.89409354750647e-05	0.00205088172748375	0.0016079147801294	906	31	31	21	-5.45707103590869
Blood/Urine Markers → Microbiome (Linear)	clr	URXP05	3-hydroxyphenanthrene (ng/L)	RSV_genus883	Proteobacteria; Xanthobacter	Proteobacteria	Xanthobacter	-4.81198802287237e-05	8.81789515146213e-06	2.89409354750647e-05	0.00205088172748375	0.0016079147801294	906	31	31	21	-5.45707103590869
Blood/Urine Markers → Microbiome (Linear)	clr	URXP05	3-hydroxyphenanthrene (ng/L)	RSV_genus884	Proteobacteria; Amaricoccus	Proteobacteria	Amaricoccus	-4.81198802287237e-05	8.81789515146213e-06	2.89409354750647e-05	0.00205088172748375	0.0016079147801294	906	31	31	21	-5.45707103590869
Blood/Urine Markers → Microbiome (Linear)	clr	URXP05	3-hydroxyphenanthrene (ng/L)	RSV_genus885	Proteobacteria; Defluviimonas	Proteobacteria	Defluviimonas	-4.81198802287237e-05	8.81789515146213e-06	2.89409354750647e-05	0.00205088172748375	0.0016079147801294	906	31	31	21	-5.45707103590869
Blood/Urine Markers → Microbiome (Linear)	clr	URXP05	3-hydroxyphenanthrene (ng/L)	RSV_genus886	Proteobacteria; Falsirhodobacter	Proteobacteria	Falsirhodobacter	-4.81198802287237e-05	8.81789515146213e-06	2.89409354750647e-05	0.00205088172748375	0.0016079147801294	906	31	31	21	-5.45707103590869
Blood/Urine Markers → Microbiome (Linear)	clr	URXP05	3-hydroxyphenanthrene (ng/L)	RSV_genus887	Proteobacteria; Gemmobacter	Proteobacteria	Gemmobacter	-5.14045964769821e-05	9.38146809901891e-06	2.75637150350857e-05	0.00205088172748375	0.0016079147801294	906	31	31	21	-5.47937656818956
Blood/Urine Markers → Microbiome (Linear)	clr	URXP05	3-hydroxyphenanthrene (ng/L)	RSV_genus889	Proteobacteria; Maribius	Proteobacteria	Maribius	-4.81198802287237e-05	8.81789515146213e-06	2.89409354750645e-05	0.00205088172748375	0.0016079147801294	906	31	31	21	-5.45707103590869
Blood/Urine Markers → Microbiome (Linear)	clr	URXP05	3-hydroxyphenanthrene (ng/L)	RSV_genus890	Proteobacteria; Marivita	Proteobacteria	Marivita	-4.81198802287237e-05	8.81789515146213e-06	2.89409354750645e-05	0.00205088172748375	0.0016079147801294	906	31	31	21	-5.45707103590869
Blood/Urine Markers → Microbiome (Linear)	clr	URXP05	3-hydroxyphenanthrene (ng/L)	RSV_genus892	Proteobacteria; Nesiotobacter	Proteobacteria	Nesiotobacter	-4.79478753514721e-05	8.79399901551655e-06	2.92419641340021e-05	0.00205088172748375	0.0016079147801294	906	31	31	21	-5.45234031376062
Blood/Urine Markers → Microbiome (Linear)	clr	URXP05	3-hydroxyphenanthrene (ng/L)	RSV_genus893	Proteobacteria; Paenirhodobacter	Proteobacteria	Paenirhodobacter	-4.81198802287237e-05	8.81789515146213e-06	2.89409354750645e-05	0.00205088172748375	0.0016079147801294	906	31	31	21	-5.45707103590869
Blood/Urine Markers → Microbiome (Linear)	clr	URXP05	3-hydroxyphenanthrene (ng/L)	RSV_genus896	Proteobacteria; Profundibacterium	Proteobacteria	Profundibacterium	-4.81198802287237e-05	8.81789515146213e-06	2.89409354750645e-05	0.00205088172748375	0.0016079147801294	906	31	31	21	-5.45707103590869
Blood/Urine Markers → Microbiome (Linear)	clr	URXP05	3-hydroxyphenanthrene (ng/L)	RSV_genus899	Proteobacteria; Ruegeria	Proteobacteria	Ruegeria	-4.81198802287237e-05	8.81789515146213e-06	2.89409354750645e-05	0.00205088172748375	0.0016079147801294	906	31	31	21	-5.45707103590869
Blood/Urine Markers → Microbiome (Linear)	clr	URXP05	3-hydroxyphenanthrene (ng/L)	RSV_genus9	Acidobacteria; unclassified	Acidobacteria	NA	-4.95807526176239e-05	9.06667393886878e-06	2.8229099409954e-05	0.00205088172748375	0.0016079147801294	906	31	31	21	-5.46846097608865
Blood/Urine Markers → Microbiome (Linear)	clr	URXP05	3-hydroxyphenanthrene (ng/L)	RSV_genus90	Actinobacteria; unclassified	Actinobacteria	NA	-4.81198802287237e-05	8.81789515146213e-06	2.89409354750647e-05	0.00205088172748375	0.0016079147801294	906	31	31	21	-5.45707103590869
Blood/Urine Markers → Microbiome (Linear)	clr	URXP05	3-hydroxyphenanthrene (ng/L)	RSV_genus904	Proteobacteria; Acidiphilium	Proteobacteria	Acidiphilium	-4.81198802287237e-05	8.81789515146213e-06	2.89409354750647e-05	0.00205088172748375	0.0016079147801294	906	31	31	21	-5.45707103590869
Blood/Urine Markers → Microbiome (Linear)	clr	URXP05	3-hydroxyphenanthrene (ng/L)	RSV_genus905	Proteobacteria; Acidisoma	Proteobacteria	Acidisoma	-4.81198802287237e-05	8.81789515146213e-06	2.89409354750647e-05	0.00205088172748375	0.0016079147801294	906	31	31	21	-5.45707103590869
Blood/Urine Markers → Microbiome (Linear)	clr	URXP05	3-hydroxyphenanthrene (ng/L)	RSV_genus908	Proteobacteria; Belnapia	Proteobacteria	Belnapia	-4.81198802287237e-05	8.81789515146213e-06	2.89409354750647e-05	0.00205088172748375	0.0016079147801294	906	31	31	21	-5.45707103590869
Blood/Urine Markers → Microbiome (Linear)	clr	URXP05	3-hydroxyphenanthrene (ng/L)	RSV_genus909	Proteobacteria; Craurococcus	Proteobacteria	Craurococcus	-4.81198802287237e-05	8.81789515146213e-06	2.89409354750647e-05	0.00205088172748375	0.0016079147801294	906	31	31	21	-5.45707103590869
Blood/Urine Markers → Microbiome (Linear)	clr	URXP05	3-hydroxyphenanthrene (ng/L)	RSV_genus910	Proteobacteria; Gluconacetobacter	Proteobacteria	Gluconacetobacter	-4.81198802287237e-05	8.81789515146213e-06	2.89409354750645e-05	0.00205088172748375	0.0016079147801294	906	31	31	21	-5.45707103590869
Blood/Urine Markers → Microbiome (Linear)	clr	URXP05	3-hydroxyphenanthrene (ng/L)	RSV_genus916	Proteobacteria; Saccharibacter	Proteobacteria	Saccharibacter	-4.81198802287237e-05	8.81789515146213e-06	2.89409354750645e-05	0.00205088172748375	0.0016079147801294	906	31	31	21	-5.45707103590869
Blood/Urine Markers → Microbiome (Linear)	clr	URXP05	3-hydroxyphenanthrene (ng/L)	RSV_genus92	Actinobacteria; Demequina	Actinobacteria	Demequina	-4.81198802287237e-05	8.81789515146213e-06	2.89409354750645e-05	0.00205088172748375	0.0016079147801294	906	31	31	21	-5.45707103590869
Blood/Urine Markers → Microbiome (Linear)	clr	URXP05	3-hydroxyphenanthrene (ng/L)	RSV_genus920	Proteobacteria; unclassified	Proteobacteria	NA	-4.81198802287237e-05	8.81789515146213e-06	2.89409354750645e-05	0.00205088172748375	0.0016079147801294	906	31	31	21	-5.45707103590869
Blood/Urine Markers → Microbiome (Linear)	clr	URXP05	3-hydroxyphenanthrene (ng/L)	RSV_genus921	Proteobacteria; unclassified	Proteobacteria	NA	-4.81198802287237e-05	8.81789515146213e-06	2.89409354750647e-05	0.00205088172748375	0.0016079147801294	906	31	31	21	-5.45707103590869
Blood/Urine Markers → Microbiome (Linear)	clr	URXP05	3-hydroxyphenanthrene (ng/L)	RSV_genus922	Proteobacteria; unclassified	Proteobacteria	NA	-4.81198802287237e-05	8.81789515146213e-06	2.89409354750647e-05	0.00205088172748375	0.0016079147801294	906	31	31	21	-5.45707103590869
Blood/Urine Markers → Microbiome (Linear)	clr	URXP05	3-hydroxyphenanthrene (ng/L)	RSV_genus925	Proteobacteria; AEGEAN-169_marine_group	Proteobacteria	AEGEAN-169_marine_group	-4.81198802287237e-05	8.81789515146213e-06	2.89409354750647e-05	0.00205088172748375	0.0016079147801294	906	31	31	21	-5.45707103590869
Blood/Urine Markers → Microbiome (Linear)	clr	URXP05	3-hydroxyphenanthrene (ng/L)	RSV_genus929	Proteobacteria; Magnetospirillum	Proteobacteria	Magnetospirillum	-4.81198802287237e-05	8.81789515146213e-06	2.89409354750645e-05	0.00205088172748375	0.0016079147801294	906	31	31	21	-5.45707103590869
Blood/Urine Markers → Microbiome (Linear)	clr	URXP05	3-hydroxyphenanthrene (ng/L)	RSV_genus93	Actinobacteria; unclassified	Actinobacteria	NA	-4.81198802287237e-05	8.81789515146213e-06	2.89409354750647e-05	0.00205088172748375	0.0016079147801294	906	31	31	21	-5.45707103590869
Blood/Urine Markers → Microbiome (Linear)	clr	URXP05	3-hydroxyphenanthrene (ng/L)	RSV_genus933	Proteobacteria; Telmatospirillum	Proteobacteria	Telmatospirillum	-4.81198802287237e-05	8.81789515146213e-06	2.89409354750645e-05	0.00205088172748375	0.0016079147801294	906	31	31	21	-5.45707103590869
Blood/Urine Markers → Microbiome (Linear)	clr	URXP05	3-hydroxyphenanthrene (ng/L)	RSV_genus935	Proteobacteria; Candidatus_Alysiosphaera	Proteobacteria	Candidatus_Alysiosphaera	-4.81198802287237e-05	8.81789515146213e-06	2.89409354750645e-05	0.00205088172748375	0.0016079147801294	906	31	31	21	-5.45707103590869
Blood/Urine Markers → Microbiome (Linear)	clr	URXP05	3-hydroxyphenanthrene (ng/L)	RSV_genus939	Proteobacteria; unclassified	Proteobacteria	NA	-4.81198802287237e-05	8.81789515146213e-06	2.89409354750647e-05	0.00205088172748375	0.0016079147801294	906	31	31	21	-5.45707103590869
Blood/Urine Markers → Microbiome (Linear)	clr	URXP05	3-hydroxyphenanthrene (ng/L)	RSV_genus946	Proteobacteria; Rickettsia	Proteobacteria	Rickettsia	-4.81198802287237e-05	8.81789515146213e-06	2.89409354750645e-05	0.00205088172748375	0.0016079147801294	906	31	31	21	-5.45707103590869
Blood/Urine Markers → Microbiome (Linear)	clr	URXP05	3-hydroxyphenanthrene (ng/L)	RSV_genus950	Proteobacteria; unclassified	Proteobacteria	NA	-4.79766868053204e-05	8.81948394648616e-06	3.00521171248021e-05	0.00205088172748375	0.0016079147801294	906	31	31	21	-5.43985193424329
Blood/Urine Markers → Microbiome (Linear)	clr	URXP05	3-hydroxyphenanthrene (ng/L)	RSV_genus951	Proteobacteria; unclassified	Proteobacteria	NA	-4.81198802287237e-05	8.81789515146213e-06	2.89409354750645e-05	0.00205088172748375	0.0016079147801294	906	31	31	21	-5.45707103590869
Blood/Urine Markers → Microbiome (Linear)	clr	URXP05	3-hydroxyphenanthrene (ng/L)	RSV_genus96	Actinobacteria; Dermacoccus	Actinobacteria	Dermacoccus	-4.75211581085623e-05	8.74447891639657e-06	3.0411730195322e-05	0.00205088172748375	0.0016079147801294	906	31	31	21	-5.43441851285804
Blood/Urine Markers → Microbiome (Linear)	clr	URXP05	3-hydroxyphenanthrene (ng/L)	RSV_genus962	Proteobacteria; unclassified	Proteobacteria	NA	-4.81198802287237e-05	8.81789515146213e-06	2.89409354750645e-05	0.00205088172748375	0.0016079147801294	906	31	31	21	-5.45707103590869
Blood/Urine Markers → Microbiome (Linear)	clr	URXP05	3-hydroxyphenanthrene (ng/L)	RSV_genus968	Proteobacteria; Sandaracinobacter	Proteobacteria	Sandaracinobacter	-4.78950574130349e-05	8.75761283452485e-06	2.81981619639456e-05	0.00205088172748375	0.0016079147801294	906	31	31	21	-5.46896264062049
Blood/Urine Markers → Microbiome (Linear)	clr	URXP05	3-hydroxyphenanthrene (ng/L)	RSV_genus97	Actinobacteria; Kytococcus	Actinobacteria	Kytococcus	-4.81198802287237e-05	8.81789515146213e-06	2.89409354750645e-05	0.00205088172748375	0.0016079147801294	906	31	31	21	-5.45707103590869
Blood/Urine Markers → Microbiome (Linear)	clr	URXP05	3-hydroxyphenanthrene (ng/L)	RSV_genus974	Proteobacteria; Zymomonas	Proteobacteria	Zymomonas	-4.90156100329664e-05	8.9406811832321e-06	2.73874902833419e-05	0.00205088172748375	0.0016079147801294	906	31	31	21	-5.48231270396861
Blood/Urine Markers → Microbiome (Linear)	clr	URXP05	3-hydroxyphenanthrene (ng/L)	RSV_genus975	Proteobacteria; unclassified	Proteobacteria	NA	-4.81198802287237e-05	8.81789515146213e-06	2.89409354750645e-05	0.00205088172748375	0.0016079147801294	906	31	31	21	-5.45707103590869
Blood/Urine Markers → Microbiome (Linear)	clr	URXP05	3-hydroxyphenanthrene (ng/L)	RSV_genus976	Proteobacteria; Achromobacter	Proteobacteria	Achromobacter	-4.81198802287237e-05	8.81789515146213e-06	2.89409354750645e-05	0.00205088172748375	0.0016079147801294	906	31	31	21	-5.45707103590869
Blood/Urine Markers → Microbiome (Linear)	clr	URXP05	3-hydroxyphenanthrene (ng/L)	RSV_genus977	Proteobacteria; Advenella	Proteobacteria	Advenella	-4.81198802287237e-05	8.81789515146213e-06	2.89409354750645e-05	0.00205088172748375	0.0016079147801294	906	31	31	21	-5.45707103590869
Blood/Urine Markers → Microbiome (Linear)	clr	URXP05	3-hydroxyphenanthrene (ng/L)	RSV_genus98	Actinobacteria; Mobilicoccus	Actinobacteria	Mobilicoccus	-4.81198802287237e-05	8.81789515146213e-06	2.89409354750647e-05	0.00205088172748375	0.0016079147801294	906	31	31	21	-5.45707103590869
Blood/Urine Markers → Microbiome (Linear)	clr	URXP05	3-hydroxyphenanthrene (ng/L)	RSV_genus981	Proteobacteria; GKS98_freshwater_group	Proteobacteria	GKS98_freshwater_group	-4.81198802287237e-05	8.81789515146213e-06	2.89409354750645e-05	0.00205088172748375	0.0016079147801294	906	31	31	21	-5.45707103590869
Blood/Urine Markers → Microbiome (Linear)	clr	URXP05	3-hydroxyphenanthrene (ng/L)	RSV_genus982	Proteobacteria; Kerstersia	Proteobacteria	Kerstersia	-4.81198802287237e-05	8.81789515146213e-06	2.89409354750645e-05	0.00205088172748375	0.0016079147801294	906	31	31	21	-5.45707103590869
Blood/Urine Markers → Microbiome (Linear)	clr	URXP05	3-hydroxyphenanthrene (ng/L)	RSV_genus985	Proteobacteria; Oligella	Proteobacteria	Oligella	-4.81198802287237e-05	8.81789515146213e-06	2.89409354750645e-05	0.00205088172748375	0.0016079147801294	906	31	31	21	-5.45707103590869
Blood/Urine Markers → Microbiome (Linear)	clr	URXP05	3-hydroxyphenanthrene (ng/L)	RSV_genus988	Proteobacteria; Pelistega	Proteobacteria	Pelistega	-4.84129419217581e-05	8.88092886402488e-06	2.93061763847011e-05	0.00205088172748375	0.0016079147801294	906	31	31	21	-5.45133765431571
Blood/Urine Markers → Microbiome (Linear)	clr	URXP05	3-hydroxyphenanthrene (ng/L)	RSV_genus989	Proteobacteria; Pusillimonas	Proteobacteria	Pusillimonas	-4.81198802287237e-05	8.81789515146213e-06	2.89409354750647e-05	0.00205088172748375	0.0016079147801294	906	31	31	21	-5.45707103590869
Blood/Urine Markers → Microbiome (Linear)	clr	URXP05	3-hydroxyphenanthrene (ng/L)	RSV_genus994	Proteobacteria; Limnobacter	Proteobacteria	Limnobacter	-4.81198802287237e-05	8.81789515146213e-06	2.89409354750645e-05	0.00205088172748375	0.0016079147801294	906	31	31	21	-5.45707103590869
Blood/Urine Markers → Microbiome (Linear)	clr	URXP05	3-hydroxyphenanthrene (ng/L)	RSV_genus995	Proteobacteria; unclassified	Proteobacteria	NA	-4.81198802287237e-05	8.81789515146213e-06	2.89409354750645e-05	0.00205088172748375	0.0016079147801294	906	31	31	21	-5.45707103590869
Blood/Urine Markers → Microbiome (Linear)	clr	URXP05	3-hydroxyphenanthrene (ng/L)	RSV_genus996	Proteobacteria; Pandoraea	Proteobacteria	Pandoraea	-4.81198802287237e-05	8.81789515146213e-06	2.89409354750645e-05	0.00205088172748375	0.0016079147801294	906	31	31	21	-5.45707103590869
Blood/Urine Markers → Microbiome (Linear)	clr	URXP05	3-hydroxyphenanthrene (ng/L)	RSV_genus1140	Proteobacteria; unclassified	Proteobacteria	NA	-4.93444625178217e-05	9.09329388722369e-06	3.0945930420005e-05	0.00205365433641243	0.00161008853730721	906	31	31	21	-5.42646736482937
Blood/Urine Markers → Microbiome (Linear)	clr	URXP05	3-hydroxyphenanthrene (ng/L)	RSV_genus840	Proteobacteria; Vasilyevaea	Proteobacteria	Vasilyevaea	-4.80384325995565e-05	8.85881003249862e-06	3.12042088433892e-05	0.0020686429055754	0.00162183974731954	906	31	31	21	-5.42267329622456
Blood/Urine Markers → Microbiome (Linear)	clr	URXP05	3-hydroxyphenanthrene (ng/L)	RSV_genus1300	Spirochaetae; unclassified	Spirochaetae	NA	-4.80664591657887e-05	8.86472183232973e-06	3.12353129103637e-05	0.00207048979388179	0.00162328772891951	906	31	31	21	-5.42221855067013
Blood/Urine Markers → Microbiome (Linear)	clr	URXP05	3-hydroxyphenanthrene (ng/L)	RSV_genus721	Firmicutes; unclassified	Firmicutes	NA	-4.78382074095856e-05	8.82628149697776e-06	3.138937142476e-05	0.00207875827198719	0.00162977031052169	906	31	31	21	-5.41997300063069
Blood/Urine Markers → Microbiome (Linear)	clr	URXP05	3-hydroxyphenanthrene (ng/L)	RSV_genus311	Bacteroidetes; Blattabacterium	Bacteroidetes	Blattabacterium	-4.87229275949418e-05	9.00187158483746e-06	3.1905371537479e-05	0.00211052081220402	0.00165467250609186	906	31	31	21	-5.41253306445845
Blood/Urine Markers → Microbiome (Linear)	clr	URXP05	3-hydroxyphenanthrene (ng/L)	RSV_genus934	Proteobacteria; Thalassospira	Proteobacteria	Thalassospira	-5.21156692536604e-05	9.63090590153099e-06	3.19921030990617e-05	0.002115380846543	0.00165848282871597	906	31	31	21	-5.41129461615608
Blood/Urine Markers → Microbiome (Linear)	clr	URXP05	3-hydroxyphenanthrene (ng/L)	RSV_genus1151	Proteobacteria; Succinivibrionaceae_UCG-001	Proteobacteria	Succinivibrionaceae_UCG-001	-4.96183989619131e-05	9.17223025081455e-06	3.21088527477578e-05	0.00212244073704869	0.00166401786378799	906	31	31	21	-5.40963294696038
Blood/Urine Markers → Microbiome (Linear)	clr	URXP05	3-hydroxyphenanthrene (ng/L)	RSV_genus376	Bacteroidetes; unclassified	Bacteroidetes	NA	-5.42011717957905e-05	1.00203900770139e-05	3.21472352401024e-05	0.00212475776054473	0.00166583443676499	906	31	31	21	-5.40908800747429
Blood/Urine Markers → Microbiome (Linear)	clr	URXP05	3-hydroxyphenanthrene (ng/L)	RSV_genus793	Proteobacteria; unclassified	Proteobacteria	NA	-4.72161842080408e-05	8.72978520061622e-06	3.21794818892278e-05	0.00212644855690066	0.00166716004048678	906	31	31	21	-5.40863069628653
Blood/Urine Markers → Microbiome (Linear)	clr	URXP05	3-hydroxyphenanthrene (ng/L)	RSV_genus635	Firmicutes; Tyzzerella_4	Firmicutes	Tyzzerella_4	-4.71897490811445e-05	8.72648466101003e-06	3.22489540579128e-05	0.00213059803876691	0.0016704132818284	906	31	31	21	-5.40764705540462
Blood/Urine Markers → Microbiome (Linear)	clr	URXP05	3-hydroxyphenanthrene (ng/L)	RSV_genus942	Proteobacteria; unclassified	Proteobacteria	NA	-4.86036896672565e-05	8.98985802069573e-06	3.23299858542882e-05	0.00213528831217748	0.00167409050993895	906	31	31	21	-5.40650247816651
Blood/Urine Markers → Microbiome (Linear)	clr	URXP05	3-hydroxyphenanthrene (ng/L)	RSV_genus1158	Proteobacteria; Pseudoalteromonas	Proteobacteria	Pseudoalteromonas	-4.82369157193999e-05	8.92483544406964e-06	3.2451178449165e-05	0.00214262733767672	0.00167984439004516	906	31	31	21	-5.40479609082902
Blood/Urine Markers → Microbiome (Linear)	clr	URXP05	3-hydroxyphenanthrene (ng/L)	RSV_genus30	Actinobacteria; Candidatus_Microthrix	Actinobacteria	Candidatus_Microthrix	-4.66724722598937e-05	8.63871477171497e-06	3.25999569536342e-05	0.00215089264120609	0.00168632448274335	906	31	31	21	-5.40271018238842
Blood/Urine Markers → Microbiome (Linear)	clr	URXP05	3-hydroxyphenanthrene (ng/L)	RSV_genus346	Bacteroidetes; Flavitalea	Bacteroidetes	Flavitalea	-4.77964116837147e-05	8.85125246595791e-06	3.27971620855417e-05	0.00216211538299992	0.00169512324093699	906	31	31	21	-5.39996027314107
Blood/Urine Markers → Microbiome (Linear)	clr	URXP05	3-hydroxyphenanthrene (ng/L)	RSV_genus85	Actinobacteria; Quadrisphaera	Actinobacteria	Quadrisphaera	-4.76485995771756e-05	8.82512330584264e-06	3.28519491504673e-05	0.00216505609978132	0.00169742879659806	906	31	31	21	-5.39919930021034
Blood/Urine Markers → Microbiome (Linear)	clr	URXP05	3-hydroxyphenanthrene (ng/L)	RSV_genus1253	Proteobacteria; unclassified	Proteobacteria	NA	-5.38418450582872e-05	9.97230043486181e-06	3.2856230494201e-05	0.00216511463235034	0.00169747468680303	906	31	31	21	-5.39913988853198
Blood/Urine Markers → Microbiome (Linear)	clr	URXP05	3-hydroxyphenanthrene (ng/L)	RSV_genus423	Cyanobacteria; unclassified	Cyanobacteria	NA	-5.10339259447826e-05	9.45628655180151e-06	3.30234742270285e-05	0.00217411466821705	0.0017045308180747	906	31	31	21	-5.39682524056552
Blood/Urine Markers → Microbiome (Linear)	clr	URXP05	3-hydroxyphenanthrene (ng/L)	RSV_genus400	Chloroflexi; unclassified	Chloroflexi	NA	-5.87372196922211e-05	1.08874465506822e-05	3.31596741951751e-05	0.00218150586982522	0.00171032560484832	906	31	31	21	-5.39494907449539
Blood/Urine Markers → Microbiome (Linear)	clr	URXP05	3-hydroxyphenanthrene (ng/L)	RSV_genus646	Firmicutes; Filifactor	Firmicutes	Filifactor	0.00163201535773518	0.00030252304376395	3.31791718778653e-05	0.00218256355199099	0.00171115483978871	906	31	31	21	5.3946811371123
Blood/Urine Markers → Microbiome (Linear)	clr	URXP05	3-hydroxyphenanthrene (ng/L)	RSV_genus89	Actinobacteria; Cellulomonas	Actinobacteria	Cellulomonas	-4.97998463534584e-05	9.23915967864555e-06	3.35155385235966e-05	0.00220219279935341	0.00172654439469764	906	31	31	21	-5.39008395628886
Blood/Urine Markers → Microbiome (Linear)	clr	URXP05	3-hydroxyphenanthrene (ng/L)	RSV_genus532	Firmicutes; unclassified	Firmicutes	NA	-4.84296367918595e-05	8.98521077331998e-06	3.35270296538369e-05	0.00220249423457544	0.00172678072336656	906	31	31	21	-5.38992773944301
Blood/Urine Markers → Microbiome (Linear)	clr	URXP05	3-hydroxyphenanthrene (ng/L)	RSV_genus161	Actinobacteria; Kribbella	Actinobacteria	Kribbella	-4.8999730026468e-05	9.09606258111629e-06	3.37493183321301e-05	0.0022143613155178	0.0017360846508376	906	31	31	21	-5.38691654652783
Blood/Urine Markers → Microbiome (Linear)	clr	URXP05	3-hydroxyphenanthrene (ng/L)	RSV_genus862	Proteobacteria; unclassified	Proteobacteria	NA	-4.77237867613138e-05	8.85930848061231e-06	3.37540732955011e-05	0.00221444559183359	0.0017361507244351	906	31	31	21	-5.38685235599962
Blood/Urine Markers → Microbiome (Linear)	clr	URXP05	3-hydroxyphenanthrene (ng/L)	RSV_genus783	Planctomycetes; Gemmata	Planctomycetes	Gemmata	-5.06488917767922e-05	9.40699751810343e-06	3.39532421837332e-05	0.00222613881143341	0.00174531834262092	906	31	31	21	-5.38417190812693
Blood/Urine Markers → Microbiome (Linear)	clr	URXP05	3-hydroxyphenanthrene (ng/L)	RSV_genus267	Bacteroidetes; Prevotellaceae_UCG-001	Bacteroidetes	Prevotellaceae_UCG-001	-4.96280499755603e-05	9.21782961494682e-06	3.39720803113173e-05	0.00222714508258547	0.00174610727073732	906	31	31	21	-5.38391921402927
Blood/Urine Markers → Microbiome (Linear)	clr	URXP05	3-hydroxyphenanthrene (ng/L)	RSV_genus482	Firmicutes; Thermobacillus	Firmicutes	Thermobacillus	-4.94918331708171e-05	9.20370956429878e-06	3.44633936874256e-05	0.00225518396614618	0.00176809007681113	906	31	31	21	-5.377378851979
Blood/Urine Markers → Microbiome (Linear)	clr	URXP05	3-hydroxyphenanthrene (ng/L)	RSV_genus651	Firmicutes; Romboutsia	Firmicutes	Romboutsia	-8.24782981277151e-05	1.53407918387085e-05	3.45372269021517e-05	0.00225955194607242	0.00177151462313605	906	31	31	21	-5.37640422964363
Blood/Urine Markers → Microbiome (Linear)	clr	URXP05	3-hydroxyphenanthrene (ng/L)	RSV_genus725	Firmicutes; Allisonella	Firmicutes	Allisonella	-5.01420883685375e-05	9.33226920731581e-06	3.47979772021775e-05	0.00227427930955995	0.00178306104490509	906	31	31	21	-5.37297920308919
Blood/Urine Markers → Microbiome (Linear)	clr	URXP05	3-hydroxyphenanthrene (ng/L)	RSV_genus109	Actinobacteria; Tetrasphaera	Actinobacteria	Tetrasphaera	-5.06797752521887e-05	9.43826556075282e-06	3.50566849914661e-05	0.0022895459968577	0.00179503030272269	906	31	31	21	-5.36960683358293
Blood/Urine Markers → Microbiome (Linear)	clr	URXP05	3-hydroxyphenanthrene (ng/L)	RSV_genus770	PAUC34f; unclassified	PAUC34f	NA	-4.80407704482257e-05	8.94855828204466e-06	3.51382673148553e-05	0.00229370027554588	0.00179828730482768	906	31	31	21	-5.36854864594444
Blood/Urine Markers → Microbiome (Linear)	clr	URXP05	3-hydroxyphenanthrene (ng/L)	RSV_genus1317	Tenericutes; Mesoplasma	Tenericutes	Mesoplasma	-4.95666552100267e-05	9.24003064531358e-06	3.54647545494671e-05	0.00231205628366125	0.00181267862557395	906	31	31	21	-5.36433883313647
Blood/Urine Markers → Microbiome (Linear)	clr	URXP05	3-hydroxyphenanthrene (ng/L)	RSV_genus1249	Proteobacteria; unclassified	Proteobacteria	NA	-4.77370174319099e-05	8.90451877940443e-06	3.57268475277962e-05	0.00232728127776987	0.00182461519545342	906	31	31	21	-5.36098790002246
Blood/Urine Markers → Microbiome (Linear)	clr	URXP05	3-hydroxyphenanthrene (ng/L)	RSV_genus715	Firmicutes; Sharpea	Firmicutes	Sharpea	-4.77370174319099e-05	8.90451877940443e-06	3.57268475277964e-05	0.00232728127776987	0.00182461519545342	906	31	31	21	-5.36098790002246
Blood/Urine Markers → Microbiome (Linear)	clr	URXP05	3-hydroxyphenanthrene (ng/L)	RSV_genus84	Actinobacteria; unclassified	Actinobacteria	NA	-4.76371560073181e-05	8.88989917495596e-06	3.59171124703884e-05	0.00233855952793551	0.00183345747284675	906	31	31	21	-5.35857101073973
Blood/Urine Markers → Microbiome (Linear)	clr	URXP05	3-hydroxyphenanthrene (ng/L)	RSV_genus930	Proteobacteria; Marispirillum	Proteobacteria	Marispirillum	-5.09790094722973e-05	9.5154108020034e-06	3.60001258743516e-05	0.00234300819232239	0.00183694527671356	906	31	31	21	-5.35752060873337
Blood/Urine Markers → Microbiome (Linear)	clr	URXP05	3-hydroxyphenanthrene (ng/L)	RSV_genus5	Acidobacteria; unclassified	Acidobacteria	NA	-4.78314550265523e-05	8.93083564422314e-06	3.6139327088378e-05	0.00235110862668953	0.00184329611009896	906	31	31	21	-5.35576478305161
Blood/Urine Markers → Microbiome (Linear)	clr	URXP05	3-hydroxyphenanthrene (ng/L)	RSV_genus693	Firmicutes; Thermoanaerobacterium	Firmicutes	Thermoanaerobacterium	-5.1058851326351e-05	9.53696954633685e-06	3.62972210887294e-05	0.00235921584400868	0.00184965226139647	906	31	31	21	-5.35378152129705
Blood/Urine Markers → Microbiome (Linear)	clr	URXP05	3-hydroxyphenanthrene (ng/L)	RSV_genus153	Actinobacteria; Plantactinospora	Actinobacteria	Plantactinospora	-4.83463453249164e-05	9.04016490756244e-06	3.67656252163735e-05	0.00238747199686423	0.00187180540908762	906	31	31	21	-5.34794949199133
Blood/Urine Markers → Microbiome (Linear)	clr	URXP05	3-hydroxyphenanthrene (ng/L)	RSV_genus156	Actinobacteria; Virgisporangium	Actinobacteria	Virgisporangium	-5.49311831184451e-05	1.02763645865377e-05	3.69730864480231e-05	0.00239923482980731	0.00188102760493242	906	31	31	21	-5.34539064431465
Blood/Urine Markers → Microbiome (Linear)	clr	URXP05	3-hydroxyphenanthrene (ng/L)	RSV_genus867	Proteobacteria; Alsobacter	Proteobacteria	Alsobacter	-5.13888384790546e-05	9.61475311524189e-06	3.7021938999748e-05	0.00240170647354761	0.00188296540195307	906	31	31	21	-5.34479022634392
Blood/Urine Markers → Microbiome (Linear)	clr	URXP05	3-hydroxyphenanthrene (ng/L)	RSV_genus521	Firmicutes; Pediococcus	Firmicutes	Pediococcus	-5.01365199635828e-05	9.39318484571544e-06	3.76169046296228e-05	0.00243556384123347	0.00190950996626842	906	31	31	21	-5.33754214221088
Blood/Urine Markers → Microbiome (Linear)	clr	URXP05	3-hydroxyphenanthrene (ng/L)	RSV_genus467	Firmicutes; Marinococcus	Firmicutes	Marinococcus	-4.9216437208656e-05	9.22490431779177e-06	3.78136988331031e-05	0.00244681589193083	0.00191833170297835	906	31	31	21	-5.33517048125192
Blood/Urine Markers → Microbiome (Linear)	clr	URXP05	3-hydroxyphenanthrene (ng/L)	RSV_genus479	Firmicutes; Cohnella	Firmicutes	Cohnella	-4.97727944430786e-05	9.33027770581471e-06	3.7865701853644e-05	0.0024499324114447	0.0019207750899966	906	31	31	21	-5.33454587445556
Blood/Urine Markers → Microbiome (Linear)	clr	URXP05	3-hydroxyphenanthrene (ng/L)	RSV_genus155	Actinobacteria; Verrucosispora	Actinobacteria	Verrucosispora	-5.29197375699983e-05	9.92250184258489e-06	3.79691557192523e-05	0.00245587886202467	0.00192543717540539	906	31	31	21	-5.33330589497904
Blood/Urine Markers → Microbiome (Linear)	clr	URXP05	3-hydroxyphenanthrene (ng/L)	RSV_genus1242	Proteobacteria; unclassified	Proteobacteria	NA	-4.74619832199286e-05	8.89959842822628e-06	3.79907309872322e-05	0.00245702530469696	0.00192633599960019	906	31	31	21	-5.33304773273775
Blood/Urine Markers → Microbiome (Linear)	clr	URXP05	3-hydroxyphenanthrene (ng/L)	RSV_genus944	Proteobacteria; unclassified	Proteobacteria	NA	-4.71855565678582e-05	8.85027724788973e-06	3.8117465934439e-05	0.00246397308388705	0.00193178313811584	906	31	31	21	-5.33153428375469
Blood/Urine Markers → Microbiome (Linear)	clr	URXP05	3-hydroxyphenanthrene (ng/L)	RSV_genus803	Proteobacteria; unclassified	Proteobacteria	NA	-4.93984497797141e-05	9.26911176656773e-06	3.83001469338255e-05	0.00247327627316007	0.00193907694513258	906	31	31	21	-5.3293617580367
Blood/Urine Markers → Microbiome (Linear)	clr	URXP05	3-hydroxyphenanthrene (ng/L)	RSV_genus1075	Proteobacteria; Candidatus_Accumulibacter	Proteobacteria	Candidatus_Accumulibacter	-5.05051837848505e-05	9.52236974170733e-06	4.05138398430657e-05	0.00260017595911726	0.0020385677533591	906	31	31	21	-5.30384611759416
Blood/Urine Markers → Microbiome (Linear)	clr	URXP05	3-hydroxyphenanthrene (ng/L)	RSV_genus696	Firmicutes; Syntrophaceticus	Firmicutes	Syntrophaceticus	-4.7618953130577e-05	8.97865386293031e-06	4.05381603149035e-05	0.00260147518045386	0.00203958635777777	906	31	31	21	-5.30357377147356
Blood/Urine Markers → Microbiome (Linear)	clr	URXP05	3-hydroxyphenanthrene (ng/L)	RSV_genus206	Actinobacteria; unclassified	Actinobacteria	NA	-4.75589963693234e-05	8.97088527564621e-06	4.07253574252181e-05	0.00261191214089968	0.00204776905438848	906	31	31	21	-5.30148306527056
Blood/Urine Markers → Microbiome (Linear)	clr	URXP05	3-hydroxyphenanthrene (ng/L)	RSV_genus222	Actinobacteria; unclassified	Actinobacteria	NA	-4.73427650312442e-05	8.94707309749632e-06	4.16383643209182e-05	0.00266591236110762	0.00209010584594453	906	31	31	21	-5.2914248621141
Blood/Urine Markers → Microbiome (Linear)	clr	URXP05	3-hydroxyphenanthrene (ng/L)	RSV_genus454	Elusimicrobia; unclassified	Elusimicrobia	NA	-4.75799302296961e-05	9.00219507688596e-06	4.21980480544153e-05	0.00269849708442746	0.00211565264249075	906	31	31	21	-5.28536982628407
Blood/Urine Markers → Microbiome (Linear)	clr	URXP05	3-hydroxyphenanthrene (ng/L)	RSV_genus999	Proteobacteria; Thiomonas	Proteobacteria	Thiomonas	-4.97142555681734e-05	9.41837891249472e-06	4.28489553369955e-05	0.00273487527751615	0.00214417356281388	906	31	31	21	-5.27843018740952
Blood/Urine Markers → Microbiome (Linear)	clr	URXP05	3-hydroxyphenanthrene (ng/L)	RSV_genus661	Firmicutes; Hydrogenoanaerobacterium	Firmicutes	Hydrogenoanaerobacterium	-5.23839838362548e-05	9.92578284787839e-06	4.2930633957273e-05	0.00273903110924457	0.00214743178252021	906	31	31	21	-5.27756698278481
Blood/Urine Markers → Microbiome (Linear)	clr	URXP05	3-hydroxyphenanthrene (ng/L)	RSV_genus815	Proteobacteria; Methylovirgula	Proteobacteria	Methylovirgula	-4.70264667633036e-05	8.91062593532072e-06	4.29301925089478e-05	0.00273903110924457	0.00214743178252021	906	31	31	21	-5.27757164363684
Blood/Urine Markers → Microbiome (Linear)	clr	URXP05	3-hydroxyphenanthrene (ng/L)	RSV_genus56	Actinobacteria; Dietzia	Actinobacteria	Dietzia	-5.02422855957668e-05	9.53681598030252e-06	4.38228737859071e-05	0.00279121260098725	0.0021883426701145	906	31	31	21	-5.26824526126308
Blood/Urine Markers → Microbiome (Linear)	clr	URXP05	3-hydroxyphenanthrene (ng/L)	RSV_genus1347	Verrucomicrobia; Prosthecobacter	Verrucomicrobia	Prosthecobacter	-4.75893389196211e-05	9.03422430733159e-06	4.38782672441512e-05	0.00279362533709302	0.00219023428287453	906	31	31	21	-5.2676729402214
Blood/Urine Markers → Microbiome (Linear)	clr	URXP05	3-hydroxyphenanthrene (ng/L)	RSV_genus850	Proteobacteria; unclassified	Proteobacteria	NA	-5.10009659958189e-05	9.68175778210716e-06	4.38719404712757e-05	0.00279362533709302	0.00219023428287453	906	31	31	21	-5.26773827063446
Blood/Urine Markers → Microbiome (Linear)	clr	URXP05	3-hydroxyphenanthrene (ng/L)	RSV_genus932	Proteobacteria; Skermanella	Proteobacteria	Skermanella	-4.75893389196211e-05	9.03422430733159e-06	4.38782672441507e-05	0.00279362533709302	0.00219023428287453	906	31	31	21	-5.26767294022141
Blood/Urine Markers → Microbiome (Linear)	clr	URXP05	3-hydroxyphenanthrene (ng/L)	RSV_genus622	Firmicutes; Lachnospiraceae_UCG-010	Firmicutes	Lachnospiraceae_UCG-010	-5.35803839706597e-05	1.01745423343755e-05	4.40287121328657e-05	0.00280187912837265	0.00219670534983698	906	31	31	21	-5.26612226966064
Blood/Urine Markers → Microbiome (Linear)	clr	URXP05	3-hydroxyphenanthrene (ng/L)	RSV_genus1322	Tenericutes; Mycoplasma	Tenericutes	Mycoplasma	0.00143668842767182	0.000272974570516777	4.43248920375354e-05	0.00281924782063741	0.00221032260364044	906	31	31	21	5.26308522054628
Blood/Urine Markers → Microbiome (Linear)	clr	URXP05	3-hydroxyphenanthrene (ng/L)	RSV_genus597	Firmicutes; Dorea	Firmicutes	Dorea	-5.34495497266232e-05	1.01671822989058e-05	4.49179124239117e-05	0.00285241707859398	0.00223632768204139	906	31	31	21	-5.25706613250903
Blood/Urine Markers → Microbiome (Linear)	clr	URXP05	3-hydroxyphenanthrene (ng/L)	RSV_genus1037	Proteobacteria; Herbaspirillum	Proteobacteria	Herbaspirillum	-4.92663843744954e-05	9.37370065937074e-06	4.50427449843109e-05	0.00285949055729322	0.0022418733704129	906	31	31	21	-5.25580943586507
Blood/Urine Markers → Microbiome (Linear)	clr	URXP05	3-hydroxyphenanthrene (ng/L)	RSV_genus817	Proteobacteria; Afipia	Proteobacteria	Afipia	-4.90275771645147e-05	9.33212421759277e-06	4.52595478960444e-05	0.00287182543186797	0.00225154405345327	906	31	31	21	-5.25363529474766
Blood/Urine Markers → Microbiome (Linear)	clr	URXP05	3-hydroxyphenanthrene (ng/L)	RSV_genus1118	Proteobacteria; Byssovorax	Proteobacteria	Byssovorax	-4.63120366663067e-05	8.83728605986588e-06	4.65894528862458e-05	0.00294464717913297	0.00230863713794133	906	31	31	21	-5.24052705237535
Blood/Urine Markers → Microbiome (Linear)	clr	URXP05	3-hydroxyphenanthrene (ng/L)	RSV_genus272	Bacteroidetes; Blvii28_wastewater-sludge_group	Bacteroidetes	Blvii28_wastewater-sludge_group	-4.54027471042796e-05	8.6763690778898e-06	4.73794334129492e-05	0.00298850600374005	0.00234302295911267	906	31	31	21	-5.23292021082649
Blood/Urine Markers → Microbiome (Linear)	clr	URXP05	3-hydroxyphenanthrene (ng/L)	RSV_genus947	Proteobacteria; Candidatus_Captivus	Proteobacteria	Candidatus_Captivus	-4.77391523565713e-05	9.12544105720821e-06	4.75352557050939e-05	0.00299566946711498	0.00234863919650125	906	31	31	21	-5.23143506788223
Blood/Urine Markers → Microbiome (Linear)	clr	URXP05	3-hydroxyphenanthrene (ng/L)	RSV_genus1045	Proteobacteria; Undibacterium	Proteobacteria	Undibacterium	-4.80491246522135e-05	9.19091519160734e-06	4.79089669663283e-05	0.00301564663263035	0.0023643015232297	906	31	31	21	-5.22789337628634
Blood/Urine Markers → Microbiome (Linear)	clr	URXP05	3-hydroxyphenanthrene (ng/L)	RSV_genus849	Proteobacteria; Hansschlegelia	Proteobacteria	Hansschlegelia	-4.70808891960671e-05	9.00619385553762e-06	4.79387604433617e-05	0.00301692676273981	0.00236530515990748	906	31	31	21	-5.22761223567473
Blood/Urine Markers → Microbiome (Linear)	clr	URXP05	3-hydroxyphenanthrene (ng/L)	RSV_genus248	Bacteroidetes; unclassified	Bacteroidetes	NA	0.00137531729378519	0.000263234247816773	4.82495818626287e-05	0.00303439271103494	0.00237899866355344	906	31	31	21	5.22468981597903
Blood/Urine Markers → Microbiome (Linear)	clr	URXP05	3-hydroxyphenanthrene (ng/L)	RSV_genus918	Proteobacteria; unclassified	Proteobacteria	NA	-5.61407831580577e-05	1.07515411376039e-05	4.85750882187113e-05	0.00305155523927642	0.00239245428239974	906	31	31	21	-5.22164984903448
Blood/Urine Markers → Microbiome (Linear)	clr	URXP05	3-hydroxyphenanthrene (ng/L)	RSV_genus1287	Proteobacteria; Acidibacter	Proteobacteria	Acidibacter	-5.58369390822627e-05	1.06985151741502e-05	4.88466252695004e-05	0.00306710373077022	0.00240464447793689	906	31	31	21	-5.21912977393127
Blood/Urine Markers → Microbiome (Linear)	clr	URXP05	3-hydroxyphenanthrene (ng/L)	RSV_genus48	Actinobacteria; unclassified	Actinobacteria	NA	-5.37854204542205e-05	1.0307295693378e-05	4.89483536817864e-05	0.0030719798044864	0.00240846737561654	906	31	31	21	-5.21818933445126
Blood/Urine Markers → Microbiome (Linear)	clr	URXP05	3-hydroxyphenanthrene (ng/L)	RSV_genus361	Bacteroidetes; Candidatus_Aquirestis	Bacteroidetes	Candidatus_Aquirestis	-5.60006814399149e-05	1.07334548993529e-05	4.90343702022212e-05	0.00307707551490192	0.0024124624709858	906	31	31	21	-5.21739570017579
Blood/Urine Markers → Microbiome (Linear)	clr	URXP05	3-hydroxyphenanthrene (ng/L)	RSV_genus1059	Proteobacteria; Deefgea	Proteobacteria	Deefgea	-5.15555533673236e-05	9.88238164001321e-06	4.90864531556852e-05	0.00307973812883187	0.00241454999082392	906	31	31	21	-5.21691584532397
Blood/Urine Markers → Microbiome (Linear)	clr	URXP05	3-hydroxyphenanthrene (ng/L)	RSV_genus142	Actinobacteria; Promicromonospora	Actinobacteria	Promicromonospora	-4.74337031349549e-05	9.10468807959702e-06	4.98642570742107e-05	0.00312270444215734	0.00244823607292113	906	31	31	21	-5.20981089305526
Blood/Urine Markers → Microbiome (Linear)	clr	URXP05	3-hydroxyphenanthrene (ng/L)	RSV_genus1185	Proteobacteria; Lonsdalea	Proteobacteria	Lonsdalea	-5.0747220866208e-05	9.74095742318338e-06	4.98792726826469e-05	0.00312333824097402	0.00244873297845757	906	31	31	21	-5.20967484627641
Blood/Urine Markers → Microbiome (Linear)	clr	URXP05	3-hydroxyphenanthrene (ng/L)	RSV_genus299	Bacteroidetes; Rhodocytophaga	Bacteroidetes	Rhodocytophaga	-4.70069315978398e-05	9.02427745583913e-06	4.99603137228082e-05	0.00312749211216603	0.00245198966108089	906	31	31	21	-5.20894130614569
Blood/Urine Markers → Microbiome (Linear)	clr	URXP05	3-hydroxyphenanthrene (ng/L)	RSV_genus1112	Proteobacteria; unclassified	Proteobacteria	NA	-4.44676021237054e-05	8.5474945719951e-06	5.06874329082574e-05	0.00316710586837076	0.00248304729997076	906	31	31	21	-5.20241361362176
Blood/Urine Markers → Microbiome (Linear)	clr	URXP05	3-hydroxyphenanthrene (ng/L)	RSV_genus1189	Proteobacteria; Pectobacterium	Proteobacteria	Pectobacterium	-4.44676021237054e-05	8.5474945719951e-06	5.06874329082574e-05	0.00316710586837076	0.00248304729997076	906	31	31	21	-5.20241361362176
Blood/Urine Markers → Microbiome (Linear)	clr	URXP05	3-hydroxyphenanthrene (ng/L)	RSV_genus285	Bacteroidetes; Chryseolinea	Bacteroidetes	Chryseolinea	-4.69553547538524e-05	9.03724654269847e-06	5.1439812041629e-05	0.00321065841221623	0.00251719299351462	906	31	31	21	-5.19575896618527
Blood/Urine Markers → Microbiome (Linear)	clr	URXP05	3-hydroxyphenanthrene (ng/L)	RSV_genus71	Actinobacteria; Geodermatophilus	Actinobacteria	Geodermatophilus	-4.83022541207794e-05	9.30590653383726e-06	5.20431137860145e-05	0.00324133859592374	0.00254124660917628	906	31	31	21	-5.1904942248396
Blood/Urine Markers → Microbiome (Linear)	clr	URXP05	3-hydroxyphenanthrene (ng/L)	RSV_genus354	Bacteroidetes; Segetibacter	Bacteroidetes	Segetibacter	-4.69854002598461e-05	9.05799681726418e-06	5.24273629600222e-05	0.00326145017797037	0.00255701432000582	906	31	31	21	-5.18717341237014
Blood/Urine Markers → Microbiome (Linear)	clr	URXP05	3-hydroxyphenanthrene (ng/L)	RSV_genus813	Proteobacteria; Chelatococcus	Proteobacteria	Chelatococcus	-5.6577900632939e-05	1.09429415200866e-05	5.44292604551781e-05	0.00337414351728929	0.00264536718964465	906	31	31	21	-5.17026436896206
Blood/Urine Markers → Microbiome (Linear)	clr	URXP05	3-hydroxyphenanthrene (ng/L)	RSV_genus1168	Proteobacteria; Rheinheimera	Proteobacteria	Rheinheimera	-5.72497630530722e-05	1.10736472715356e-05	5.44720032282161e-05	0.00337580928553326	0.0026466731710398	906	31	31	21	-5.16991029687488
Blood/Urine Markers → Microbiome (Linear)	clr	URXP05	3-hydroxyphenanthrene (ng/L)	RSV_genus527	Firmicutes; unclassified	Firmicutes	NA	-5.48738812049306e-05	1.06163506642038e-05	5.46052555337026e-05	0.00338308162299042	0.00265237476695669	906	31	31	21	-5.16880827890832
Blood/Urine Markers → Microbiome (Linear)	clr	URXP05	3-hydroxyphenanthrene (ng/L)	RSV_genus1269	Proteobacteria; Dokdonella	Proteobacteria	Dokdonella	-5.12519823564612e-05	9.92110543014542e-06	5.49518339472755e-05	0.00340125146469839	0.00266662013110585	906	31	31	21	-5.16595481393952
Blood/Urine Markers → Microbiome (Linear)	clr	URXP05	3-hydroxyphenanthrene (ng/L)	RSV_genus307	Bacteroidetes; unclassified	Bacteroidetes	NA	-4.71729984792356e-05	9.14233002576101e-06	5.57015887473097e-05	0.00344198166212639	0.00269855307271064	906	31	31	21	-5.15984419139462
Blood/Urine Markers → Microbiome (Linear)	clr	URXP05	3-hydroxyphenanthrene (ng/L)	RSV_genus463	Firmicutes; Bacillus	Firmicutes	Bacillus	-4.66823030177384e-05	9.04893864393152e-06	5.58220124090994e-05	0.00344741988114217	0.0027028166987481	906	31	31	21	-5.15887054323712
Blood/Urine Markers → Microbiome (Linear)	clr	URXP05	3-hydroxyphenanthrene (ng/L)	RSV_genus1148	Proteobacteria; unclassified	Proteobacteria	NA	-5.06557960013677e-05	9.82223962597156e-06	5.60223936177366e-05	0.00345879060013783	0.00271173147276398	906	31	31	21	-5.15725516077064
Blood/Urine Markers → Microbiome (Linear)	clr	URXP05	3-hydroxyphenanthrene (ng/L)	RSV_genus1144	Proteobacteria; unclassified	Proteobacteria	NA	-5.13086759173202e-05	9.95653982490981e-06	5.65206600938049e-05	0.00348483266312443	0.00273214874862152	906	31	31	21	-5.1532637662889
Blood/Urine Markers → Microbiome (Linear)	clr	URXP05	3-hydroxyphenanthrene (ng/L)	RSV_genus1121	Proteobacteria; unclassified	Proteobacteria	NA	-6.09313918994821e-05	1.18266738422792e-05	5.66754469171509e-05	0.00349167704379211	0.00273751482151052	906	31	31	21	-5.15203113843033
Blood/Urine Markers → Microbiome (Linear)	clr	URXP05	3-hydroxyphenanthrene (ng/L)	RSV_genus1245	Proteobacteria; unclassified	Proteobacteria	NA	-5.7028242017231e-05	1.10897940719206e-05	5.78988691007937e-05	0.00351237454651678	0.00275374190086706	906	31	31	21	-5.14240766306262
Blood/Urine Markers → Microbiome (Linear)	clr	URXP05	3-hydroxyphenanthrene (ng/L)	RSV_genus240	Bacteroidetes; unclassified	Bacteroidetes	NA	0.00100074787177096	0.000194637916361701	5.80043768694411e-05	0.00351237454651678	0.00275374190086706	906	31	31	21	5.14158746906869
Blood/Urine Markers → Microbiome (Linear)	clr	URXP05	3-hydroxyphenanthrene (ng/L)	RSV_genus629	Firmicutes; Roseburia	Firmicutes	Roseburia	-7.83341988190156e-05	1.52463160087799e-05	5.84798584624168e-05	0.00351237454651678	0.00275374190086706	906	31	31	21	-5.13790995633995
Blood/Urine Markers → Microbiome (Linear)	clr	URXP05	3-hydroxyphenanthrene (ng/L)	RSV_genus735	Firmicutes; Selenomonas	Firmicutes	Selenomonas	0.00105213595112023	0.000204597499108658	5.78912037451518e-05	0.00351237454651678	0.00275374190086706	906	31	31	21	5.14246731120335
Blood/Urine Markers → Microbiome (Linear)	clr	URXP05	3-hydroxyphenanthrene (ng/L)	RSV_genus911	Proteobacteria; Gluconobacter	Proteobacteria	Gluconobacter	-5.13370017385186e-05	1.00047369859695e-05	5.93485226594776e-05	0.00351237454651678	0.00275374190086706	906	31	31	21	-5.13126949868974
Blood/Urine Markers → Microbiome (Linear)	clr	URXP05	3-hydroxyphenanthrene (ng/L)	RSV_genus954	Proteobacteria; unclassified	Proteobacteria	NA	-4.74112510636886e-05	9.22536869921994e-06	5.83092972720289e-05	0.00351237454651678	0.00275374190086706	906	31	31	21	-5.13922560815347
Blood/Urine Markers → Microbiome (Linear)	clr	URXP05	3-hydroxyphenanthrene (ng/L)	RSV_genus1005	Proteobacteria; Caenimonas	Proteobacteria	Caenimonas	-4.72039987450209e-05	9.22132298073323e-06	6.09876281162843e-05	0.00357968933727848	0.00280651746833962	906	31	31	21	-5.11900503253683
Blood/Urine Markers → Microbiome (Linear)	clr	URXP05	3-hydroxyphenanthrene (ng/L)	RSV_genus417	Chloroflexi; unclassified	Chloroflexi	NA	-4.73169704333144e-05	9.26610571997147e-06	6.27124226618331e-05	0.00366897267843646	0.00287651663111113	906	31	31	21	-5.10645700181588
Blood/Urine Markers → Microbiome (Linear)	clr	URXP05	3-hydroxyphenanthrene (ng/L)	RSV_genus510	Firmicutes; Dolosigranulum	Firmicutes	Dolosigranulum	-6.94387157380539e-05	1.36037279375292e-05	6.30014526775855e-05	0.00368052007332883	0.00288556992105497	906	31	31	21	-5.10438874233072
Blood/Urine Markers → Microbiome (Linear)	clr	URXP05	3-hydroxyphenanthrene (ng/L)	RSV_genus590	Firmicutes; Butyrivibrio	Firmicutes	Butyrivibrio	-5.63875654128852e-05	1.10660914100701e-05	6.42553205403318e-05	0.00374325227466569	0.002934752685896	906	31	31	21	-5.09552680556865
Blood/Urine Markers → Microbiome (Linear)	clr	URXP05	3-hydroxyphenanthrene (ng/L)	RSV_genus1281	Proteobacteria; Silanimonas	Proteobacteria	Silanimonas	-5.23824692226651e-05	1.02984420158862e-05	6.55665492180418e-05	0.00380816557667945	0.00298564545866597	906	31	31	21	-5.08644600240124
Blood/Urine Markers → Microbiome (Linear)	clr	URXP05	3-hydroxyphenanthrene (ng/L)	RSV_genus726	Firmicutes; Anaeroglobus	Firmicutes	Anaeroglobus	0.00139320397587858	0.000274620261556213	6.75280257016859e-05	0.00390290580214263	0.00305992288127578	906	31	31	21	5.07320169307102
Blood/Urine Markers → Microbiome (Linear)	clr	URXP05	3-hydroxyphenanthrene (ng/L)	RSV_genus144	Actinobacteria; Sanguibacter	Actinobacteria	Sanguibacter	-4.67739805502572e-05	9.227205713475e-06	6.81417402632267e-05	0.00393383950824451	0.00308417526140031	906	31	31	21	-5.0691381554386
Blood/Urine Markers → Microbiome (Linear)	clr	URXP05	3-hydroxyphenanthrene (ng/L)	RSV_genus802	Proteobacteria; Woodsholea	Proteobacteria	Woodsholea	-4.74717135155952e-05	9.36876236730573e-06	6.84637767182878e-05	0.00394876265543478	0.00309587517983623	906	31	31	21	-5.06702077120215
Blood/Urine Markers → Microbiome (Linear)	clr	URXP05	3-hydroxyphenanthrene (ng/L)	RSV_genus303	Bacteroidetes; Spirosoma	Bacteroidetes	Spirosoma	-4.69436017940579e-05	9.27287662862754e-06	6.91621307405609e-05	0.00398256158257782	0.00312237392609621	906	31	31	21	-5.06246375036761
Blood/Urine Markers → Microbiome (Linear)	clr	URXP05	3-hydroxyphenanthrene (ng/L)	RSV_genus1126	Proteobacteria; unclassified	Proteobacteria	NA	-4.70762519841929e-05	9.33693128719828e-06	7.23983333493172e-05	0.0040877543003745	0.00320484622249469	906	31	31	21	-5.04194049802406
Blood/Urine Markers → Microbiome (Linear)	clr	URXP05	3-hydroxyphenanthrene (ng/L)	RSV_genus1307	Spirochaetae; Treponema_2	Spirochaetae	Treponema_2	0.0014014570359837	0.000279584033771116	7.72860621646331e-05	0.00433305146189462	0.00339716200855218	906	31	31	21	5.0126504617607
Blood/Urine Markers → Microbiome (Linear)	clr	URXP05	3-hydroxyphenanthrene (ng/L)	RSV_genus664	Firmicutes; Oscillibacter	Firmicutes	Oscillibacter	-4.69023769346403e-05	9.35819002123079e-06	7.74144281536612e-05	0.0043398669893695	0.00340250546020733	906	31	31	21	-5.01190687817126
Blood/Urine Markers → Microbiome (Linear)	clr	URXP05	3-hydroxyphenanthrene (ng/L)	RSV_genus829	Proteobacteria; Paenochrobactrum	Proteobacteria	Paenochrobactrum	-4.59506238335997e-05	9.17844599435769e-06	7.83785069533425e-05	0.00438736052120957	0.00343974093350783	906	31	31	21	-5.00636206410618
Blood/Urine Markers → Microbiome (Linear)	clr	URXP05	3-hydroxyphenanthrene (ng/L)	RSV_genus891	Proteobacteria; unclassified	Proteobacteria	NA	-5.44219949458232e-05	1.08705013676288e-05	7.83732071370962e-05	0.00438736052120957	0.00343974093350783	906	31	31	21	-5.00639235535962
Blood/Urine Markers → Microbiome (Linear)	clr	URXP05	3-hydroxyphenanthrene (ng/L)	RSV_genus94	Actinobacteria; Brachybacterium	Actinobacteria	Brachybacterium	-5.64955996454992e-05	1.12963924276043e-05	7.92857384831472e-05	0.00443347700938666	0.00347589678879382	906	31	31	21	-5.0012072444867
Blood/Urine Markers → Microbiome (Linear)	clr	URXP05	3-hydroxyphenanthrene (ng/L)	RSV_genus191	Actinobacteria; Actinomadura	Actinobacteria	Actinomadura	-5.66774906418386e-05	1.13334055335475e-05	7.93360394121052e-05	0.00443590098317191	0.00347779721202336	906	31	31	21	-5.00092319771582
Blood/Urine Markers → Microbiome (Linear)	clr	URXP05	3-hydroxyphenanthrene (ng/L)	RSV_genus186	Actinobacteria; Streptomyces	Actinobacteria	Streptomyces	-4.68567068343386e-05	9.37636598227486e-06	7.99768383735875e-05	0.00446898862412677	0.00350373830175954	906	31	31	21	-4.99732059551822
Blood/Urine Markers → Microbiome (Linear)	clr	URXP05	3-hydroxyphenanthrene (ng/L)	RSV_genus124	Actinobacteria; Microcella	Actinobacteria	Microcella	-4.68636416781903e-05	9.37814807641261e-06	8.0014380850231e-05	0.00447069492905191	0.00350507606437733	906	31	31	21	-4.99711044188555
Blood/Urine Markers → Microbiome (Linear)	clr	URXP05	3-hydroxyphenanthrene (ng/L)	RSV_genus1052	Proteobacteria; unclassified	Proteobacteria	NA	-5.05613118217174e-05	1.01761235376481e-05	8.52733151443363e-05	0.00473097479413552	0.00370913846174995	906	31	31	21	-4.96862205285327
Blood/Urine Markers → Microbiome (Linear)	clr	URXP05	3-hydroxyphenanthrene (ng/L)	RSV_genus1106	Proteobacteria; unclassified	Proteobacteria	NA	-4.57863140385775e-05	9.24019749023058e-06	8.78867652309321e-05	0.00486412728755811	0.00381353154269467	906	31	31	21	-4.95512288422257
Blood/Urine Markers → Microbiome (Linear)	clr	URXP05	3-hydroxyphenanthrene (ng/L)	RSV_genus1325	Tenericutes; unclassified	Tenericutes	NA	-4.61142872240997e-05	9.31839920134208e-06	8.91517472292346e-05	0.0049277269072062	0.00386339437343344	906	31	31	21	-4.94873488758221
Blood/Urine Markers → Microbiome (Linear)	clr	URXP05	3-hydroxyphenanthrene (ng/L)	RSV_genus637	Firmicutes; [Eubacterium]_ruminantium_group	Firmicutes	[Eubacterium]_ruminantium_group	-6.05027673569887e-05	1.22372606325182e-05	9.00724689316205e-05	0.00497215769171049	0.00389822861771961	906	31	31	21	-4.94414307040368
Blood/Urine Markers → Microbiome (Linear)	clr	URXP05	3-hydroxyphenanthrene (ng/L)	RSV_genus972	Proteobacteria; Sphingopyxis	Proteobacteria	Sphingopyxis	-5.26958386190251e-05	1.06582057641726e-05	9.0069737254345e-05	0.00497215769171049	0.00389822861771961	906	31	31	21	-4.94415662307451
Blood/Urine Markers → Microbiome (Linear)	clr	URXP05	3-hydroxyphenanthrene (ng/L)	RSV_genus1065	Proteobacteria; Snodgrassella	Proteobacteria	Snodgrassella	-4.61250548916871e-05	9.34003399997104e-06	9.12326094430407e-05	0.00502967251905885	0.00394332090155573	906	31	31	21	-4.93842473076973
Blood/Urine Markers → Microbiome (Linear)	clr	URXP05	3-hydroxyphenanthrene (ng/L)	RSV_genus476	Firmicutes; Exiguobacterium	Firmicutes	Exiguobacterium	-6.11075120149713e-05	1.23999259580974e-05	9.33754282433576e-05	0.00513494037121752	0.00402585210415515	906	31	31	21	-4.92805458850882
Blood/Urine Markers → Microbiome (Linear)	clr	URXP05	3-hydroxyphenanthrene (ng/L)	RSV_genus1038	Proteobacteria; Herminiimonas	Proteobacteria	Herminiimonas	-6.32216469232653e-05	1.28413796993416e-05	9.43801602713137e-05	0.00518393815317544	0.0040642669267887	906	31	31	21	-4.92327525573491
Blood/Urine Markers → Microbiome (Linear)	clr	URXP05	3-hydroxyphenanthrene (ng/L)	RSV_genus536	Firmicutes; unclassified	Firmicutes	NA	-5.243697655948e-05	1.06520074881128e-05	9.44950906216998e-05	0.00518980409180774	0.00406886588990775	906	31	31	21	-4.92273185293921
Blood/Urine Markers → Microbiome (Linear)	clr	URXP05	3-hydroxyphenanthrene (ng/L)	RSV_genus371	Bacteroidetes; Pedobacter	Bacteroidetes	Pedobacter	-5.56525221258898e-05	1.13247997611323e-05	9.63147191452143e-05	0.00527974287354131	0.00413937892560272	906	31	31	21	-4.91421687797908
Blood/Urine Markers → Microbiome (Linear)	clr	URXP05	3-hydroxyphenanthrene (ng/L)	RSV_genus691	Firmicutes; unclassified	Firmicutes	NA	-5.69058358774878e-05	1.16320715026056e-05	0.000101197999254039	0.00551756949243948	0.00432583772062244	906	31	31	21	-4.89214976582121
Blood/Urine Markers → Microbiome (Linear)	clr	URXP05	3-hydroxyphenanthrene (ng/L)	RSV_genus986	Proteobacteria; Parapusillimonas	Proteobacteria	Parapusillimonas	-4.58926944787848e-05	9.38170414989791e-06	0.00010129496499655	0.005521912633926	0.00432924279332594	906	31	31	21	-4.89172262794965
Blood/Urine Markers → Microbiome (Linear)	clr	URXP05	3-hydroxyphenanthrene (ng/L)	RSV_genus667	Firmicutes; Ruminiclostridium	Firmicutes	Ruminiclostridium	-6.41172330354445e-05	1.31773770634061e-05	0.000107382849228109	0.00582690078126744	0.00456835699640398	906	31	31	21	-4.86570527100569
Blood/Urine Markers → Microbiome (Linear)	clr	URXP05	3-hydroxyphenanthrene (ng/L)	RSV_genus1337	Verrucomicrobia; unclassified	Verrucomicrobia	NA	-5.47263498478606e-05	1.12505338452091e-05	0.000107713940786185	0.00584188594942852	0.00458010553999185	906	31	31	21	-4.8643336041485
Blood/Urine Markers → Microbiome (Linear)	clr	URXP05	3-hydroxyphenanthrene (ng/L)	RSV_genus712	Firmicutes; Holdemania	Firmicutes	Holdemania	-5.27968171742206e-05	1.08591708246166e-05	0.000108290159729729	0.00586964494137497	0.00460186890783216	906	31	31	21	-4.86195659198359
Blood/Urine Markers → Microbiome (Linear)	clr	URXP05	3-hydroxyphenanthrene (ng/L)	RSV_genus460	Firmicutes; Tumebacillus	Firmicutes	Tumebacillus	-4.63851716327787e-05	9.59872050062632e-06	0.000115713697420094	0.00623968975819497	0.00489198828541575	906	31	31	21	-4.83243278411452
Blood/Urine Markers → Microbiome (Linear)	clr	URXP05	3-hydroxyphenanthrene (ng/L)	RSV_genus67	Actinobacteria; Fodinicola	Actinobacteria	Fodinicola	-4.30877411788971e-05	8.95821564771945e-06	0.00012173724273349	0.00652973559445671	0.00511938754534892	906	31	31	21	-4.80985755124864
Blood/Urine Markers → Microbiome (Linear)	clr	URXP05	3-hydroxyphenanthrene (ng/L)	RSV_genus853	Proteobacteria; Aliihoeflea	Proteobacteria	Aliihoeflea	-5.8568767353462e-05	1.21987645076832e-05	0.000124129515903365	0.0066468772338932	0.00521122793326325	906	31	31	21	-4.80120485288272
Blood/Urine Markers → Microbiome (Linear)	clr	URXP05	3-hydroxyphenanthrene (ng/L)	RSV_genus296	Bacteroidetes; Ohtaekwangia	Bacteroidetes	Ohtaekwangia	-4.30387283548959e-05	8.99182068968484e-06	0.000128325039996252	0.00684854939324931	0.00536934121762467	906	31	31	21	-4.78643089538793
Blood/Urine Markers → Microbiome (Linear)	clr	URXP05	3-hydroxyphenanthrene (ng/L)	RSV_genus1113	Proteobacteria; unclassified	Proteobacteria	NA	-4.93040537008941e-05	1.03258135172722e-05	0.000131718732732066	0.00701324214164538	0.00549846221996111	906	31	31	21	-4.77483479809334
Blood/Urine Markers → Microbiome (Linear)	clr	URXP05	3-hydroxyphenanthrene (ng/L)	RSV_genus1039	Proteobacteria; Janthinobacterium	Proteobacteria	Janthinobacterium	-6.5638516179292e-05	1.37922788610862e-05	0.000136476899760328	0.00724602852124905	0.00568096940960621	906	31	31	21	-4.75907693285449
Blood/Urine Markers → Microbiome (Linear)	clr	URXP05	3-hydroxyphenanthrene (ng/L)	RSV_genus762	Lentisphaerae; Victivallis	Lentisphaerae	Victivallis	-5.35588047241084e-05	1.12557649788277e-05	0.000136702328536067	0.00725678965767954	0.00568940626390439	906	31	31	21	-4.75834426401525
Blood/Urine Markers → Microbiome (Linear)	clr	URXP05	3-hydroxyphenanthrene (ng/L)	RSV_genus1056	Proteobacteria; Aquitalea	Proteobacteria	Aquitalea	-4.40129219856764e-05	9.24991198588126e-06	0.000136747067655487	0.00725795696958993	0.00569032144982105	906	31	31	21	-4.75819900263442
Blood/Urine Markers → Microbiome (Linear)	clr	URXP05	3-hydroxyphenanthrene (ng/L)	RSV_genus1342	Verrucomicrobia; unclassified	Verrucomicrobia	NA	-4.43181929842795e-05	9.33034688430507e-06	0.000139328633451562	0.0073851467392318	0.00579003968698109	906	31	31	21	-4.74989767624061
Blood/Urine Markers → Microbiome (Linear)	clr	URXP05	3-hydroxyphenanthrene (ng/L)	RSV_genus485	Firmicutes; unclassified	Firmicutes	NA	-6.16577678514195e-05	1.29832334479691e-05	0.000139601237997875	0.00739775260675774	0.00579992283160113	906	31	31	21	-4.74903020873158
Blood/Urine Markers → Microbiome (Linear)	clr	URXP05	3-hydroxyphenanthrene (ng/L)	RSV_genus8	Acidobacteria; unclassified	Acidobacteria	NA	-5.15522908652173e-05	1.09334632146108e-05	0.000150701914847552	0.00793198265447345	0.00621876531198406	906	31	31	21	-4.71509254234525
Blood/Urine Markers → Microbiome (Linear)	clr	URXP05	3-hydroxyphenanthrene (ng/L)	RSV_genus287	Bacteroidetes; Dyadobacter	Bacteroidetes	Dyadobacter	-4.86998985917923e-05	1.03315799851012e-05	0.000151178368855044	0.00795377968864775	0.00623585443659918	906	31	31	21	-4.71369322620747
Blood/Urine Markers → Microbiome (Linear)	clr	URXP05	3-hydroxyphenanthrene (ng/L)	RSV_genus861	Proteobacteria; Ensifer	Proteobacteria	Ensifer	-5.52095895192477e-05	1.17143710359945e-05	0.000151422003790648	0.00796594096073257	0.00624538901329774	906	31	31	21	-4.71297941217728
Blood/Urine Markers → Microbiome (Linear)	clr	URXP05	3-hydroxyphenanthrene (ng/L)	RSV_genus820	Proteobacteria; unclassified	Proteobacteria	NA	-6.01500016635187e-05	1.27660807242634e-05	0.000151858095675436	0.00798696717912067	0.00626187380950192	906	31	31	21	-4.71170463063083
Blood/Urine Markers → Microbiome (Linear)	clr	URXP05	3-hydroxyphenanthrene (ng/L)	RSV_genus865	Proteobacteria; Shinella	Proteobacteria	Shinella	-4.49681261810092e-05	9.57738155671861e-06	0.0001576054968872	0.00826127024047433	0.00647693055347439	906	31	31	21	-4.69524221361565
Blood/Urine Markers → Microbiome (Linear)	clr	URXP05	3-hydroxyphenanthrene (ng/L)	RSV_genus185	Actinobacteria; Streptacidiphilus	Actinobacteria	Streptacidiphilus	-4.57906437910884e-05	9.76032852301341e-06	0.000158940160456566	0.00832276502720989	0.00652514317108561	906	31	31	21	-4.69150640607238
Blood/Urine Markers → Microbiome (Linear)	clr	URXP05	3-hydroxyphenanthrene (ng/L)	RSV_genus745	Fusobacteria; unclassified	Fusobacteria	NA	-4.4129571536781e-05	9.42080343243259e-06	0.000161558728707302	0.00844351780959697	0.00661981473646161	906	31	31	21	-4.6842683698142
Blood/Urine Markers → Microbiome (Linear)	clr	URXP05	3-hydroxyphenanthrene (ng/L)	RSV_genus835	Proteobacteria; unclassified	Proteobacteria	NA	-4.47163365670777e-05	9.55943086641061e-06	0.000163965618929337	0.00855599363997177	0.00670799707659532	906	31	31	21	-4.67771954125422
Blood/Urine Markers → Microbiome (Linear)	clr	URXP05	3-hydroxyphenanthrene (ng/L)	RSV_genus1244	Proteobacteria; Psychrobacter	Proteobacteria	Psychrobacter	-5.34785375537717e-05	1.14421294161312e-05	0.000165413294250707	0.00862377796842947	0.00676114076700305	906	31	31	21	-4.67382736279639
Blood/Urine Markers → Microbiome (Linear)	clr	URXP05	3-hydroxyphenanthrene (ng/L)	RSV_genus1029	Proteobacteria; Tepidicella	Proteobacteria	Tepidicella	-5.14901053595016e-05	1.10358208577357e-05	0.00016846860509433	0.00877231452038312	0.00687759512615752	906	31	31	21	-4.66572500797791
Blood/Urine Markers → Microbiome (Linear)	clr	URXP05	3-hydroxyphenanthrene (ng/L)	RSV_genus665	Firmicutes; Oscillospira	Firmicutes	Oscillospira	-5.9706478724961e-05	1.2837925463794e-05	0.00017425160608575	0.00904244811779256	0.00708938296261022	906	31	31	21	-4.65078870362251
Blood/Urine Markers → Microbiome (Linear)	clr	URXP05	3-hydroxyphenanthrene (ng/L)	RSV_genus294	Bacteroidetes; unclassified	Bacteroidetes	NA	-4.2962621372841e-05	9.24549744090149e-06	0.000175802012754395	0.00911623087300172	0.00714722948834091	906	31	31	21	-4.64686964086725
Blood/Urine Markers → Microbiome (Linear)	clr	URXP05	3-hydroxyphenanthrene (ng/L)	RSV_genus741	Fusobacteria; Cetobacterium	Fusobacteria	Cetobacterium	-5.62965265038369e-05	1.21317451821325e-05	0.000178379574472679	0.00923413140847019	0.00723966485944225	906	31	31	21	-4.64043100631143
Blood/Urine Markers → Microbiome (Linear)	clr	URXP05	3-hydroxyphenanthrene (ng/L)	RSV_genus440	Cyanobacteria; unclassified	Cyanobacteria	NA	-5.45916772263344e-05	1.18039388888908e-05	0.000184768445512104	0.00953469433134062	0.00747530963581616	906	31	31	21	-4.62486952365646
Blood/Urine Markers → Microbiome (Linear)	clr	URXP05	3-hydroxyphenanthrene (ng/L)	RSV_genus952	Proteobacteria; unclassified	Proteobacteria	NA	-5.19161872882009e-05	1.12263466327793e-05	0.000184924904546988	0.00954122489840936	0.00748042967524689	906	31	31	21	-4.62449530434178
Blood/Urine Markers → Microbiome (Linear)	clr	URXP05	3-hydroxyphenanthrene (ng/L)	RSV_genus734	Firmicutes; Negativicoccus	Firmicutes	Negativicoccus	-4.50680305988324e-05	9.7550759938591e-06	0.000186833101283719	0.00963189792568172	0.00755151836785969	906	31	31	21	-4.6199568949748
Blood/Urine Markers → Microbiome (Linear)	clr	URXP05	3-hydroxyphenanthrene (ng/L)	RSV_genus1318	Tenericutes; Spiroplasma	Tenericutes	Spiroplasma	-4.70486847689051e-05	1.02775274416274e-05	0.000205529170418168	0.0105091302566643	0.0082392785695778	906	31	31	21	-4.57782137154335
Blood/Urine Markers → Microbiome (Linear)	clr	URXP05	3-hydroxyphenanthrene (ng/L)	RSV_genus768	Nitrospirae; Nitrospira	Nitrospirae	Nitrospira	-4.53179737844912e-05	9.90496838930037e-06	0.000206716981534282	0.0105630937315969	0.00828158655241682	906	31	31	21	-4.57527697245808
Blood/Urine Markers → Microbiome (Linear)	clr	URXP05	3-hydroxyphenanthrene (ng/L)	RSV_genus489	Firmicutes; Aliicoccus	Firmicutes	Aliicoccus	-4.50417625306233e-05	9.85929018184318e-06	0.000209934215756881	0.0107086253567434	0.00839568501451416	906	31	31	21	-4.56845895595729
Blood/Urine Markers → Microbiome (Linear)	clr	URXP05	3-hydroxyphenanthrene (ng/L)	RSV_genus960	Proteobacteria; Porphyrobacter	Proteobacteria	Porphyrobacter	-8.25291367634684e-05	1.80687960457945e-05	0.000210393118577994	0.01072946051174	0.00841202001482954	906	31	31	21	-4.56749506465745
Blood/Urine Markers → Microbiome (Linear)	clr	URXP05	3-hydroxyphenanthrene (ng/L)	RSV_genus574	Firmicutes; Fusibacter	Firmicutes	Fusibacter	-4.36691076175677e-05	9.56218754120562e-06	0.000210699226969291	0.0107433538953879	0.00842291258684584	906	31	31	21	-4.56685328847481
Blood/Urine Markers → Microbiome (Linear)	clr	URXP05	3-hydroxyphenanthrene (ng/L)	RSV_genus1204	Proteobacteria; Rickettsiella	Proteobacteria	Rickettsiella	-4.18380337886369e-05	9.17544134597212e-06	0.000214100865419084	0.0109002503713407	0.00854592122223126	906	31	31	21	-4.55978434290827
Blood/Urine Markers → Microbiome (Linear)	clr	URXP05	3-hydroxyphenanthrene (ng/L)	RSV_genus289	Bacteroidetes; Fibrisoma	Bacteroidetes	Fibrisoma	-4.61031227924437e-05	1.01241286500671e-05	0.000217030494841327	0.0110348547267439	0.00865145257960899	906	31	31	21	-4.55378673918158
Blood/Urine Markers → Microbiome (Linear)	clr	URXP05	3-hydroxyphenanthrene (ng/L)	RSV_genus1156	Proteobacteria; Paramoritella	Proteobacteria	Paramoritella	-4.154940564841e-05	9.12871894872535e-06	0.000218155898190051	0.0110801767929167	0.00868698559893857	906	31	31	21	-4.55150453002078
Blood/Urine Markers → Microbiome (Linear)	clr	URXP05	3-hydroxyphenanthrene (ng/L)	RSV_genus313	Bacteroidetes; Crocinitomix	Bacteroidetes	Crocinitomix	-4.53800323247902e-05	9.97780807104849e-06	0.00021984754574446	0.011156327536662	0.00874668865482178	906	31	31	21	-4.54809633555334
Blood/Urine Markers → Microbiome (Linear)	clr	URXP05	3-hydroxyphenanthrene (ng/L)	RSV_genus37	Actinobacteria; Arcanobacterium	Actinobacteria	Arcanobacterium	-6.11920561539361e-05	1.34606329316774e-05	0.000220893937918303	0.0112031906227722	0.00878342985144436	906	31	31	21	-4.54600140012216
Blood/Urine Markers → Microbiome (Linear)	clr	URXP05	3-hydroxyphenanthrene (ng/L)	RSV_genus273	Bacteroidetes; unclassified	Bacteroidetes	NA	-5.40433631152839e-05	1.1910628925444e-05	0.000225240046455053	0.0114018637938834	0.00893919189464947	906	31	31	21	-4.53740633291281
Blood/Urine Markers → Microbiome (Linear)	clr	URXP05	3-hydroxyphenanthrene (ng/L)	RSV_genus334	Bacteroidetes; NS5_marine_group	Bacteroidetes	NS5_marine_group	-5.23602770552096e-05	1.15968317511847e-05	0.000236953809239309	0.0119266999872202	0.00935066948553346	906	31	31	21	-4.51505016013195
Blood/Urine Markers → Microbiome (Linear)	clr	URXP05	3-hydroxyphenanthrene (ng/L)	RSV_genus733	Firmicutes; unclassified	Firmicutes	NA	0.00101526201212777	0.000225328393293474	0.000242034123700413	0.0121394995397466	0.0095175067736749	906	31	31	21	4.50569942512956
Blood/Urine Markers → Microbiome (Linear)	clr	URXP05	3-hydroxyphenanthrene (ng/L)	RSV_genus1010	Proteobacteria; Extensimonas	Proteobacteria	Extensimonas	-5.97552930295633e-05	1.32754204932633e-05	0.000244519020259051	0.0122552794666432	0.00960827956335092	906	31	31	21	-4.50119776318094
Blood/Urine Markers → Microbiome (Linear)	clr	URXP05	3-hydroxyphenanthrene (ng/L)	RSV_genus304	Bacteroidetes; Candidatus_Amoebophilus	Bacteroidetes	Candidatus_Amoebophilus	-4.89227904576359e-05	1.08708956290372e-05	0.000244992143659477	0.0122751356144333	0.00962384701079572	906	31	31	21	-4.50034588934498
Blood/Urine Markers → Microbiome (Linear)	clr	URXP05	3-hydroxyphenanthrene (ng/L)	RSV_genus828	Proteobacteria; Ochrobactrum	Proteobacteria	Ochrobactrum	-5.83091563161829e-05	1.29609670288528e-05	0.00024583767798698	0.0123155663073642	0.0096555451374421	906	31	31	21	-4.49882760957413
Blood/Urine Markers → Microbiome (Linear)	clr	URXP05	3-hydroxyphenanthrene (ng/L)	RSV_genus938	Proteobacteria; Reyranella	Proteobacteria	Reyranella	-4.90032161224415e-05	1.09110859750061e-05	0.000250164334582768	0.0125138197010202	0.00981097807031112	906	31	31	21	-4.49114013350209
Blood/Urine Markers → Microbiome (Linear)	clr	URXP05	3-hydroxyphenanthrene (ng/L)	RSV_genus784	Planctomycetes; Isosphaera	Planctomycetes	Isosphaera	-4.28339564421623e-05	9.54015064494655e-06	0.000250891319591542	0.0125421482709975	0.00983318799385573	906	31	31	21	-4.48986164226365
Blood/Urine Markers → Microbiome (Linear)	clr	URXP05	3-hydroxyphenanthrene (ng/L)	RSV_genus1026	Proteobacteria; Rubrivivax	Proteobacteria	Rubrivivax	-4.3442403324125e-05	9.69285311061123e-06	0.000255466510590962	0.012747892756577	0.00999449402865042	906	31	31	21	-4.48190051250922
Blood/Urine Markers → Microbiome (Linear)	clr	URXP05	3-hydroxyphenanthrene (ng/L)	RSV_genus79	Actinobacteria; hgcI_clade	Actinobacteria	hgcI_clade	-4.58648087234126e-05	1.02383122152196e-05	0.000256732181906006	0.012800039102519	0.0100353773615342	906	31	31	21	-4.47972358717808
Blood/Urine Markers → Microbiome (Linear)	clr	URXP05	3-hydroxyphenanthrene (ng/L)	RSV_genus737	Firmicutes; Selenomonas_4	Firmicutes	Selenomonas_4	0.000719897301916157	0.000160819074989824	0.000258651941949463	0.0128816621263883	0.0100993707477542	906	31	31	21	4.47644225016037
Blood/Urine Markers → Microbiome (Linear)	clr	URXP05	3-hydroxyphenanthrene (ng/L)	RSV_genus967	Proteobacteria; Polymorphobacter	Proteobacteria	Polymorphobacter	-4.26485234983038e-05	9.54319764728732e-06	0.000263061652814447	0.0130686382935911	0.0102459622058321	906	31	31	21	-4.46899719303484
Blood/Urine Markers → Microbiome (Linear)	clr	URXP05	3-hydroxyphenanthrene (ng/L)	RSV_genus979	Proteobacteria; Bordetella	Proteobacteria	Bordetella	-5.99899346191971e-05	1.3448875479039e-05	0.000268131915713812	0.0132915481963116	0.0104207261244035	906	31	31	21	-4.46059112620201
Blood/Urine Markers → Microbiome (Linear)	clr	URXP05	3-hydroxyphenanthrene (ng/L)	RSV_genus197	Actinobacteria; Eggerthella	Actinobacteria	Eggerthella	-7.92777605564716e-05	1.77891638854699e-05	0.000270622984467185	0.0134005197572222	0.0105061610771138	906	31	31	21	-4.45651977051182
Blood/Urine Markers → Microbiome (Linear)	clr	URXP05	3-hydroxyphenanthrene (ng/L)	RSV_genus243	Bacteroidetes; Butyricimonas	Bacteroidetes	Butyricimonas	-6.2044456689853e-05	1.39586973356588e-05	0.000277887047453668	0.0137218181069567	0.0107580626658041	906	31	31	21	-4.44486008958403
Blood/Urine Markers → Microbiome (Linear)	clr	URXP05	3-hydroxyphenanthrene (ng/L)	RSV_genus458	Firmicutes; Alicyclobacillus	Firmicutes	Alicyclobacillus	-4.77520286658612e-05	1.07536301495318e-05	0.000280622044752372	0.0138386639191173	0.0108496711217437	906	31	31	21	-4.44054965642837
Blood/Urine Markers → Microbiome (Linear)	clr	URXP05	3-hydroxyphenanthrene (ng/L)	RSV_genus118	Actinobacteria; Herbiconiux	Actinobacteria	Herbiconiux	-4.31901926935194e-05	9.7326785864635e-06	0.000282479043513565	0.0139194826355707	0.0109130339217311	906	31	31	21	-4.4376470783274
Blood/Urine Markers → Microbiome (Linear)	clr	URXP05	3-hydroxyphenanthrene (ng/L)	RSV_genus581	Firmicutes; unclassified	Firmicutes	NA	0.000829301121943019	0.000187138195853646	0.00028645908839502	0.0140884041734106	0.0110454703434589	906	31	31	21	4.43149041893931
Blood/Urine Markers → Microbiome (Linear)	clr	URXP05	3-hydroxyphenanthrene (ng/L)	RSV_genus138	Actinobacteria; unclassified	Actinobacteria	NA	-4.57021440929551e-05	1.03223890140733e-05	0.00028908377404845	0.0142087280306203	0.0111398056265799	906	31	31	21	-4.42747740185395
Blood/Urine Markers → Microbiome (Linear)	clr	URXP05	3-hydroxyphenanthrene (ng/L)	RSV_genus442	Cyanobacteria; unclassified	Cyanobacteria	NA	-4.36762986384478e-05	9.88307620092321e-06	0.000294506157684152	0.0144451999059598	0.0113252022871224	906	31	31	21	-4.41930202201293
Blood/Urine Markers → Microbiome (Linear)	clr	URXP05	3-hydroxyphenanthrene (ng/L)	RSV_genus534	Firmicutes; Christensenella	Firmicutes	Christensenella	-4.46109410839038e-05	1.00953927180646e-05	0.000294748206910603	0.0144548498671045	0.0113327679672611	906	31	31	21	-4.4189406325994
Blood/Urine Markers → Microbiome (Linear)	clr	URXP05	3-hydroxyphenanthrene (ng/L)	RSV_genus608	Firmicutes; Lachnospira	Firmicutes	Lachnospira	-5.47474032942298e-05	1.2395848871156e-05	0.000296326358036003	0.0145221307487489	0.011385516949597	906	31	31	21	-4.41659170447148
Blood/Urine Markers → Microbiome (Linear)	clr	URXP05	3-hydroxyphenanthrene (ng/L)	RSV_genus40	Actinobacteria; Trueperella	Actinobacteria	Trueperella	-5.63601163232748e-05	1.27972609898785e-05	0.000304879696895648	0.0148849067087611	0.0116699374601327	906	31	31	21	-4.40407649479451
Blood/Urine Markers → Microbiome (Linear)	clr	URXP05	3-hydroxyphenanthrene (ng/L)	RSV_genus128	Actinobacteria; Arthrobacter	Actinobacteria	Arthrobacter	-4.34510017825177e-05	9.88560778701635e-06	0.000310969531141947	0.0151375118646979	0.011867982797572	906	31	31	21	-4.39537990163698
Blood/Urine Markers → Microbiome (Linear)	clr	URXP05	3-hydroxyphenanthrene (ng/L)	RSV_genus881	Proteobacteria; Starkeya	Proteobacteria	Starkeya	-4.30333531089186e-05	9.80286760222123e-06	0.000314888389105104	0.0153002618531083	0.0119955806538131	906	31	31	21	-4.38987394863598
Blood/Urine Markers → Microbiome (Linear)	clr	URXP05	3-hydroxyphenanthrene (ng/L)	RSV_genus388	Chlamydiae; Simkania	Chlamydiae	Simkania	-4.42314397257615e-05	1.00945298086433e-05	0.000320781008723887	0.0155498734105836	0.0121912789757481	906	31	31	21	-4.38172362301499
Blood/Urine Markers → Microbiome (Linear)	clr	URXP05	3-hydroxyphenanthrene (ng/L)	RSV_genus1273	Proteobacteria; Luteibacter	Proteobacteria	Luteibacter	-5.0681165154041e-05	1.15688081391947e-05	0.000321422226676056	0.0155738575541634	0.0122100828192042	906	31	31	21	-4.38084585242063
Blood/Urine Markers → Microbiome (Linear)	clr	URXP05	3-hydroxyphenanthrene (ng/L)	RSV_genus1133	Proteobacteria; Campylobacter	Proteobacteria	Campylobacter	0.00074692381774156	0.000170890449519632	0.000328871703560743	0.015876936520612	0.0124477002025806	906	31	31	21	4.37077566266072
Blood/Urine Markers → Microbiome (Linear)	clr	URXP05	3-hydroxyphenanthrene (ng/L)	RSV_genus201	Actinobacteria; Olsenella	Actinobacteria	Olsenella	0.000740029046075768	0.000169538301986662	0.000333247823070406	0.0160541918611775	0.0125866704211615	906	31	31	21	4.36496672081797
Blood/Urine Markers → Microbiome (Linear)	clr	URXP05	3-hydroxyphenanthrene (ng/L)	RSV_genus710	Firmicutes; Faecalitalea	Firmicutes	Faecalitalea	-5.74823899938246e-05	1.32153431858587e-05	0.000345053906041099	0.0160910120057777	0.012615537836535	906	31	31	21	-4.34967062038423
Blood/Urine Markers → Microbiome (Linear)	clr	URXP05	3-hydroxyphenanthrene (ng/L)	RSV_genus844	Proteobacteria; unclassified	Proteobacteria	NA	-4.62799277084019e-05	1.06521568120736e-05	0.000349017607766524	0.0161728473573595	0.0126796976901151	906	31	31	21	-4.34465324956032
Blood/Urine Markers → Microbiome (Linear)	clr	URXP05	3-hydroxyphenanthrene (ng/L)	RSV_genus1200	Proteobacteria; Aquicella	Proteobacteria	Aquicella	-5.40220525755856e-05	1.24585222761563e-05	0.000355838175006427	0.0164423314645214	0.0128909763187698	906	31	31	21	-4.33615250493838
Blood/Urine Markers → Microbiome (Linear)	clr	URXP05	3-hydroxyphenanthrene (ng/L)	RSV_genus871	Proteobacteria; Rhizomicrobium	Proteobacteria	Rhizomicrobium	-6.07554302055476e-05	1.40404152555621e-05	0.000363181479809002	0.0167404283097658	0.0131246876620204	906	31	31	21	-4.32718186034274
Blood/Urine Markers → Microbiome (Linear)	clr	URXP05	3-hydroxyphenanthrene (ng/L)	RSV_genus997	Proteobacteria; Polynucleobacter	Proteobacteria	Polynucleobacter	-5.49134218487655e-05	1.27332264751283e-05	0.000375437968303996	0.0172034709157277	0.0134877183721673	906	31	31	21	-4.31260858793545
Blood/Urine Markers → Microbiome (Linear)	clr	URXP05	3-hydroxyphenanthrene (ng/L)	RSV_genus1176	Proteobacteria; Candidatus_Nasuia	Proteobacteria	Candidatus_Nasuia	-4.98470404817143e-05	1.15652049076692e-05	0.000377600497288412	0.0172851849134298	0.0135517830829149	906	31	31	21	-4.31008710002704
Blood/Urine Markers → Microbiome (Linear)	clr	URXP05	3-hydroxyphenanthrene (ng/L)	RSV_genus638	Firmicutes; [Eubacterium]_ventriosum_group	Firmicutes	[Eubacterium]_ventriosum_group	-5.73410174268203e-05	1.33193333099929e-05	0.000381917547458789	0.0174427602125733	0.013675323923462	906	31	31	21	-4.30509666604708
Blood/Urine Markers → Microbiome (Linear)	clr	URXP05	3-hydroxyphenanthrene (ng/L)	RSV_genus628	Firmicutes; Pseudobutyrivibrio	Firmicutes	Pseudobutyrivibrio	-5.75108958740128e-05	1.33662942693259e-05	0.000384025369921619	0.0175139558261366	0.0137311421004903	906	31	31	21	-4.30268066190892
Blood/Urine Markers → Microbiome (Linear)	clr	URXP05	3-hydroxyphenanthrene (ng/L)	RSV_genus919	Proteobacteria; unclassified	Proteobacteria	NA	-4.73030066917436e-05	1.10357700035977e-05	0.000398597083037505	0.0180469474883504	0.0141490136724462	906	31	31	21	-4.28633495227997
Blood/Urine Markers → Microbiome (Linear)	clr	URXP05	3-hydroxyphenanthrene (ng/L)	RSV_genus23	Acidobacteria; unclassified	Acidobacteria	NA	-5.6300439173362e-05	1.32052617529605e-05	0.000419904655542414	0.0188147773006901	0.0147510010456527	906	31	31	21	-4.2634852853818
Blood/Urine Markers → Microbiome (Linear)	clr	URXP05	3-hydroxyphenanthrene (ng/L)	RSV_genus717	Firmicutes; Turicibacter	Firmicutes	Turicibacter	-5.79030810550684e-05	1.36356635371155e-05	0.000436538905308958	0.0194311430124049	0.0152342388279928	906	31	31	21	-4.24644395906804
Blood/Urine Markers → Microbiome (Linear)	clr	URXP05	3-hydroxyphenanthrene (ng/L)	RSV_genus791	Planctomycetes; Singulisphaera	Planctomycetes	Singulisphaera	-4.33033112722873e-05	1.0228790092536e-05	0.000449642523965889	0.0198909146398074	0.0155947050534595	906	31	31	21	-4.23347344901389
Blood/Urine Markers → Microbiome (Linear)	clr	URXP05	3-hydroxyphenanthrene (ng/L)	RSV_genus555	Firmicutes; Defluviitaleaceae_UCG-011	Firmicutes	Defluviitaleaceae_UCG-011	0.000780823932975553	0.000185022549211002	0.000463508873858901	0.0203841198839899	0.0159813836176746	906	31	31	21	4.2201555232335
Blood/Urine Markers → Microbiome (Linear)	clr	URXP05	3-hydroxyphenanthrene (ng/L)	RSV_genus436	Cyanobacteria; Pseudanabaena	Cyanobacteria	Pseudanabaena	-4.25763230778237e-05	1.00940006038069e-05	0.000465811291267769	0.0204600723685733	0.0160409312361026	906	31	31	21	-4.21798301277755
Blood/Urine Markers → Microbiome (Linear)	clr	URXP05	3-hydroxyphenanthrene (ng/L)	RSV_genus106	Actinobacteria; Phycicoccus	Actinobacteria	Phycicoccus	-4.95470243334896e-05	1.17611637127803e-05	0.000471387899484902	0.0205332562324213	0.0160983082241421	906	31	31	21	-4.21276546636703
Blood/Urine Markers → Microbiome (Linear)	clr	URXP05	3-hydroxyphenanthrene (ng/L)	RSV_genus270	Bacteroidetes; Prevotellaceae_YAB2003_group	Bacteroidetes	Prevotellaceae_YAB2003_group	-5.20119879933971e-05	1.23646597182265e-05	0.000478169163980801	0.0205332562324213	0.0160983082241421	906	31	31	21	-4.20650379215266
Blood/Urine Markers → Microbiome (Linear)	clr	URXP05	3-hydroxyphenanthrene (ng/L)	RSV_genus973	Proteobacteria; Sphingorhabdus	Proteobacteria	Sphingorhabdus	-4.25281002024635e-05	1.01181101546845e-05	0.00048182350717538	0.0205332562324213	0.0160983082241421	906	31	31	21	-4.20316635738283
Blood/Urine Markers → Microbiome (Linear)	clr	URXP05	3-hydroxyphenanthrene (ng/L)	RSV_genus1239	Proteobacteria; Alkanindiges	Proteobacteria	Alkanindiges	-4.2490465186297e-05	1.01615967173717e-05	0.000506268024325095	0.0213113855493656	0.0167083705270042	906	31	31	21	-4.18147525119332
Blood/Urine Markers → Microbiome (Linear)	clr	URXP05	3-hydroxyphenanthrene (ng/L)	RSV_genus1283	Proteobacteria; Tahibacter	Proteobacteria	Tahibacter	-4.23615572567504e-05	1.01357044737587e-05	0.000508625923702531	0.0213965258121268	0.0167751214688276	906	31	31	21	-4.17943887042328
Blood/Urine Markers → Microbiome (Linear)	clr	URXP05	3-hydroxyphenanthrene (ng/L)	RSV_genus660	Firmicutes; Flavonifractor	Firmicutes	Flavonifractor	-5.81578211473438e-05	1.39307635934845e-05	0.000514066328952592	0.0215827017356944	0.0169210855267237	906	31	31	21	-4.17477626097573
Blood/Urine Markers → Microbiome (Linear)	clr	URXP05	3-hydroxyphenanthrene (ng/L)	RSV_genus35	Actinobacteria; Actinomyces	Actinobacteria	Actinomyces	0.000765589692783104	0.000183472180054086	0.000516409260912265	0.0216653870718072	0.0169859117779181	906	31	31	21	4.17278353893987
Blood/Urine Markers → Microbiome (Linear)	clr	URXP05	3-hydroxyphenanthrene (ng/L)	RSV_genus194	Actinobacteria; Collinsella	Actinobacteria	Collinsella	-7.52500949878862e-05	1.80579706792029e-05	0.000523102780328663	0.0218956756650584	0.017166460674435	906	31	31	21	-4.16714016899755
Blood/Urine Markers → Microbiome (Linear)	clr	URXP05	3-hydroxyphenanthrene (ng/L)	RSV_genus301	Bacteroidetes; Runella	Bacteroidetes	Runella	-5.1793438784142e-05	1.24386868923614e-05	0.000526986127117051	0.0220352376823373	0.0172758788955445	906	31	31	21	-4.16389923087043
Blood/Urine Markers → Microbiome (Linear)	clr	URXP05	3-hydroxyphenanthrene (ng/L)	RSV_genus1143	Proteobacteria; Aeromonas	Proteobacteria	Aeromonas	-5.69781281711442e-05	1.37595527557172e-05	0.000555278352565535	0.0223564712036762	0.0175277296580298	906	31	31	21	-4.14098693342117
Blood/Urine Markers → Microbiome (Linear)	clr	URXP05	3-hydroxyphenanthrene (ng/L)	RSV_genus1271	Proteobacteria; Frateuria	Proteobacteria	Frateuria	-4.67207588519998e-05	1.12516144659764e-05	0.000541048612434937	0.0223564712036762	0.0175277296580298	906	31	31	21	-4.15236044509686
Blood/Urine Markers → Microbiome (Linear)	clr	URXP05	3-hydroxyphenanthrene (ng/L)	RSV_genus680	Firmicutes; Ruminococcaceae_UCG-010	Firmicutes	Ruminococcaceae_UCG-010	-6.46303545311139e-05	1.55777351620373e-05	0.000545347756317714	0.0223564712036762	0.0175277296580298	906	31	31	21	-4.14889288197794
Blood/Urine Markers → Microbiome (Linear)	clr	URXP05	3-hydroxyphenanthrene (ng/L)	RSV_genus502	Firmicutes; Facklamia	Firmicutes	Facklamia	-4.25301605445089e-05	1.03264188889737e-05	0.000584423590476294	0.0230949141046436	0.018106677355908	906	31	31	21	-4.11857789246973
Blood/Urine Markers → Microbiome (Linear)	clr	URXP05	3-hydroxyphenanthrene (ng/L)	RSV_genus598	Firmicutes; Eisenbergiella	Firmicutes	Eisenbergiella	-6.04650817806662e-05	1.47793828752792e-05	0.00062215424281667	0.0238839267447973	0.0187252723089034	906	31	31	21	-4.09117770957836
Blood/Urine Markers → Microbiome (Linear)	clr	URXP05	3-hydroxyphenanthrene (ng/L)	RSV_genus731	Firmicutes; Megasphaera	Firmicutes	Megasphaera	0.000865786301908664	0.000211453243076444	0.000617512285977268	0.0238839267447973	0.0187252723089034	906	31	31	21	4.09445742856574
Blood/Urine Markers → Microbiome (Linear)	clr	URXP05	3-hydroxyphenanthrene (ng/L)	RSV_genus623	Firmicutes; Lactonifactor	Firmicutes	Lactonifactor	-7.89809185510416e-05	1.93662779916285e-05	0.000640764904972434	0.0242285836011909	0.0189954872345335	906	31	31	21	-4.07827041340534
Blood/Urine Markers → Microbiome (Linear)	clr	URXP05	3-hydroxyphenanthrene (ng/L)	RSV_genus630	Firmicutes; Shuttleworthia	Firmicutes	Shuttleworthia	0.00109242175012312	0.000268211368509859	0.000648541110495466	0.0244747555099134	0.0191884888324234	906	31	31	21	4.07298824129805
Blood/Urine Markers → Microbiome (Linear)	clr	URXP05	3-hydroxyphenanthrene (ng/L)	RSV_genus455	Elusimicrobia; unclassified	Elusimicrobia	NA	-5.26128710613424e-05	1.2941086644719e-05	0.000659624536376161	0.0248035385289228	0.0194462584876095	906	31	31	21	-4.06556825603301
Blood/Urine Markers → Microbiome (Linear)	clr	URXP05	3-hydroxyphenanthrene (ng/L)	RSV_genus842	Proteobacteria; unclassified	Proteobacteria	NA	-4.40043286869701e-05	1.08531506016311e-05	0.000676478537457646	0.0253402251817167	0.0198670269745296	906	31	31	21	-4.05452115262794
Blood/Urine Markers → Microbiome (Linear)	clr	URXP05	3-hydroxyphenanthrene (ng/L)	RSV_genus1027	Proteobacteria; Schlegelella	Proteobacteria	Schlegelella	-7.65510421668388e-05	1.89049215891977e-05	0.000684647993431576	0.0256011566868753	0.0200716002651896	906	31	31	21	-4.04926525643885
Blood/Urine Markers → Microbiome (Linear)	clr	URXP05	3-hydroxyphenanthrene (ng/L)	RSV_genus36	Actinobacteria; Actinotignum	Actinobacteria	Actinotignum	-4.33756621257013e-05	1.07143534536455e-05	0.000686050072024314	0.0256443262054353	0.0201054456625197	906	31	31	21	-4.04836953656246
Blood/Urine Markers → Microbiome (Linear)	clr	URXP05	3-hydroxyphenanthrene (ng/L)	RSV_genus1303	Spirochaetae; unclassified	Spirochaetae	NA	-4.91412755837096e-05	1.21820459266797e-05	0.000709085991408038	0.0261129822343415	0.0204728773605922	906	31	31	21	-4.03390989325415
Blood/Urine Markers → Microbiome (Linear)	clr	URXP05	3-hydroxyphenanthrene (ng/L)	RSV_genus931	Proteobacteria; unclassified	Proteobacteria	NA	-5.81599313735188e-05	1.44133091209979e-05	0.000707072831553579	0.0261129822343415	0.0204728773605922	906	31	31	21	-4.03515465361034
Blood/Urine Markers → Microbiome (Linear)	clr	URXP05	3-hydroxyphenanthrene (ng/L)	RSV_genus1173	Proteobacteria; Buchnera	Proteobacteria	Buchnera	-4.36363042912186e-05	1.08361146805334e-05	0.000720477014398025	0.0262591998581167	0.0205875136534767	906	31	31	21	-4.0269326763041
Blood/Urine Markers → Microbiome (Linear)	clr	URXP05	3-hydroxyphenanthrene (ng/L)	RSV_genus196	Actinobacteria; Cryptobacterium	Actinobacteria	Cryptobacterium	0.000801506874292551	0.000200148314148751	0.000758244797811984	0.0274133699276717	0.0214923962163037	906	31	31	21	4.00456470343721
Blood/Urine Markers → Microbiome (Linear)	clr	URXP05	3-hydroxyphenanthrene (ng/L)	RSV_genus730	Firmicutes; Megamonas	Firmicutes	Megamonas	-5.03435839912521e-05	1.25727124358233e-05	0.000758886543155143	0.0274272471705922	0.0215032761338046	906	31	31	21	-4.00419434137448
Blood/Urine Markers → Microbiome (Linear)	clr	URXP05	3-hydroxyphenanthrene (ng/L)	RSV_genus565	Firmicutes; Helcococcus	Firmicutes	Helcococcus	-5.87452605844993e-05	1.46787378526882e-05	0.000762587009293466	0.0275235720984754	0.0215787959812746	906	31	31	21	-4.00206483514119
Blood/Urine Markers → Microbiome (Linear)	clr	URXP05	3-hydroxyphenanthrene (ng/L)	RSV_genus326	Bacteroidetes; Flavobacterium	Bacteroidetes	Flavobacterium	-7.48471158318803e-05	1.87879797299609e-05	0.000795119063260254	0.0285122618032996	0.0223539400415315	906	31	31	21	-3.98377669699754
Blood/Urine Markers → Microbiome (Linear)	clr	URXP05	3-hydroxyphenanthrene (ng/L)	RSV_genus579	Firmicutes; Incertae_Sedis	Firmicutes	Incertae_Sedis	0.00114082546259127	0.00028886833789124	0.000860286008185205	0.0304672650965638	0.0238866850303408	906	31	31	21	3.94929216167953
Blood/Urine Markers → Microbiome (Linear)	clr	URXP05	3-hydroxyphenanthrene (ng/L)	RSV_genus1274	Proteobacteria; Luteimonas	Proteobacteria	Luteimonas	-4.11295205154042e-05	1.04289753375036e-05	0.000871198748021749	0.0307887178272474	0.0241387076554647	906	31	31	21	-3.94377387848436
Blood/Urine Markers → Microbiome (Linear)	clr	URXP05	3-hydroxyphenanthrene (ng/L)	RSV_genus1145	Proteobacteria; Tolumonas	Proteobacteria	Tolumonas	-4.35355182858086e-05	1.10406722417164e-05	0.000872352457964385	0.0308244567128442	0.0241667273513869	906	31	31	21	-3.94319452046704
Blood/Urine Markers → Microbiome (Linear)	clr	URXP05	3-hydroxyphenanthrene (ng/L)	RSV_genus654	Firmicutes; Anaerofilum	Firmicutes	Anaerofilum	-7.27219858335605e-05	1.84616125159856e-05	0.000880566322493857	0.0310716760138203	0.0243605501168081	906	31	31	21	-3.93909176517445
Blood/Urine Markers → Microbiome (Linear)	clr	URXP05	3-hydroxyphenanthrene (ng/L)	RSV_genus732	Firmicutes; Mitsuokella	Firmicutes	Mitsuokella	-4.22506341581712e-05	1.07452429664325e-05	0.000894882485511119	0.0315001893146951	0.0246965094560158	906	31	31	21	-3.93203153154934
Blood/Urine Markers → Microbiome (Linear)	clr	URXP05	3-hydroxyphenanthrene (ng/L)	RSV_genus636	Firmicutes; [Eubacterium]_hallii_group	Firmicutes	[Eubacterium]_hallii_group	-4.45332969291328e-05	1.13564257518092e-05	0.000916841580236178	0.0321401782766927	0.0251982681373309	906	31	31	21	-3.92141840244391
Blood/Urine Markers → Microbiome (Linear)	clr	URXP05	3-hydroxyphenanthrene (ng/L)	RSV_genus595	Firmicutes; Coprococcus_2	Firmicutes	Coprococcus_2	-5.53267367940296e-05	1.41538632339267e-05	0.000943328858878336	0.0329059943301177	0.0257986767004679	906	31	31	21	-3.90894951290838
Blood/Urine Markers → Microbiome (Linear)	clr	URXP05	3-hydroxyphenanthrene (ng/L)	RSV_genus740	Firmicutes; Veillonella	Firmicutes	Veillonella	0.000654280849382648	0.000167487460576156	0.000948736735825977	0.0330602965531993	0.0259196514118688	906	31	31	21	3.90644676999654
Blood/Urine Markers → Microbiome (Linear)	clr	URXP05	3-hydroxyphenanthrene (ng/L)	RSV_genus172	Actinobacteria; Tessaracoccus	Actinobacteria	Tessaracoccus	-0.000188710888545363	4.83465061245964e-05	0.000955581461078696	0.0332552250853946	0.0260724776152455	906	31	31	21	-3.90329940407744
Blood/Urine Markers → Microbiome (Linear)	clr	URXP05	3-hydroxyphenanthrene (ng/L)	RSV_genus533	Firmicutes; Catabacter	Firmicutes	Catabacter	-5.71854843014691e-05	1.46677638656741e-05	0.000965631664544041	0.0335519143768933	0.026305085420227	906	31	31	21	-3.89871863394911
Blood/Urine Markers → Microbiome (Linear)	clr	URXP05	3-hydroxyphenanthrene (ng/L)	RSV_genus655	Firmicutes; Anaerotruncus	Firmicutes	Anaerotruncus	-7.14632572081122e-05	1.83508636997971e-05	0.000975488180902844	0.0338317519298806	0.0265244812690728	906	31	31	21	-3.89427213765979
Blood/Urine Markers → Microbiome (Linear)	clr	URXP05	3-hydroxyphenanthrene (ng/L)	RSV_genus219	Actinobacteria; unclassified	Actinobacteria	NA	-4.01923229255461e-05	1.04310569735035e-05	0.00107156044891979	0.0366262093724767	0.0287153679321987	906	31	31	21	-3.85314000562366
Blood/Urine Markers → Microbiome (Linear)	clr	URXP05	3-hydroxyphenanthrene (ng/L)	RSV_genus330	Bacteroidetes; Moheibacter	Bacteroidetes	Moheibacter	-4.0915257486909e-05	1.06404512995967e-05	0.00109102578075792	0.0371770286990466	0.0291472165973382	906	31	31	21	-3.84525583876875
Blood/Urine Markers → Microbiome (Linear)	clr	URXP05	3-hydroxyphenanthrene (ng/L)	RSV_genus923	Proteobacteria; unclassified	Proteobacteria	NA	-3.94297144370838e-05	1.03262549559427e-05	0.00116002861854286	0.0390682772529279	0.0306299771397587	906	31	31	21	-3.81839443295871
Blood/Urine Markers → Microbiome (Linear)	clr	URXP05	3-hydroxyphenanthrene (ng/L)	RSV_genus1153	Proteobacteria; unclassified	Proteobacteria	NA	-6.36582940136261e-05	1.67254159967907e-05	0.00119309603771853	0.0399667755386039	0.0313344100936921	906	31	31	21	-3.80608135701024
Blood/Urine Markers → Microbiome (Linear)	clr	URXP05	3-hydroxyphenanthrene (ng/L)	RSV_genus678	Firmicutes; Ruminococcaceae_UCG-008	Firmicutes	Ruminococcaceae_UCG-008	-4.80566968499151e-05	1.26477661913659e-05	0.00121082408804371	0.0404353902562759	0.0317018094032834	906	31	31	21	-3.79961932587919
Blood/Urine Markers → Microbiome (Linear)	clr	URXP05	3-hydroxyphenanthrene (ng/L)	RSV_genus1240	Proteobacteria; Enhydrobacter	Proteobacteria	Enhydrobacter	-4.0407707138992e-05	1.0661288288325e-05	0.00123732350476114	0.0411416190696965	0.0322555008873093	906	31	31	21	-3.79013361670765
Blood/Urine Markers → Microbiome (Linear)	clr	URXP05	3-hydroxyphenanthrene (ng/L)	RSV_genus45	Actinobacteria; Bifidobacterium	Actinobacteria	Bifidobacterium	0.00102950352531013	0.000272409497846699	0.0012684407769722	0.0419402469503622	0.0328816342990694	906	31	31	21	3.77924974513737
Blood/Urine Markers → Microbiome (Linear)	clr	URXP05	3-hydroxyphenanthrene (ng/L)	RSV_genus1284	Proteobacteria; Thermomonas	Proteobacteria	Thermomonas	-4.42637197395645e-05	1.17412230680248e-05	0.00129567144049313	0.0426378081142222	0.0334285302464973	906	31	31	21	-3.76994112820402
Blood/Urine Markers → Microbiome (Linear)	clr	URXP05	3-hydroxyphenanthrene (ng/L)	RSV_genus1175	Proteobacteria; Candidatus_Carsonella	Proteobacteria	Candidatus_Carsonella	-4.02874935880215e-05	1.07241931454961e-05	0.00133543442917147	0.0433026727443054	0.0339497917366992	906	31	31	21	-3.75669227898429
Blood/Urine Markers → Microbiome (Linear)	clr	URXP05	3-hydroxyphenanthrene (ng/L)	RSV_genus616	Firmicutes; Lachnospiraceae_UCG-001	Firmicutes	Lachnospiraceae_UCG-001	-5.09628014314965e-05	1.35885789923626e-05	0.0013546975953554	0.0435419672309292	0.0341374013568395	906	31	31	21	-3.75041433398887
Blood/Urine Markers → Microbiome (Linear)	clr	URXP05	3-hydroxyphenanthrene (ng/L)	RSV_genus859	Proteobacteria; Phyllobacterium	Proteobacteria	Phyllobacterium	-5.85783811918805e-05	1.56860184712095e-05	0.00140499126764144	0.0445640057973333	0.0349386913067966	906	31	31	21	-3.73443275611313
Blood/Urine Markers → Microbiome (Linear)	clr	URXP05	3-hydroxyphenanthrene (ng/L)	RSV_genus233	Bacteroidetes; Phocaeicola	Bacteroidetes	Phocaeicola	0.000674413149342992	0.000180787162576728	0.00141788845624416	0.0448459409385795	0.0351597316888784	906	31	31	21	3.73042609735503
Blood/Urine Markers → Microbiome (Linear)	clr	URXP05	3-hydroxyphenanthrene (ng/L)	RSV_genus1046	Proteobacteria; unclassified	Proteobacteria	NA	-5.14356462876569e-05	1.382150180632e-05	0.00144730172252973	0.0454898744498599	0.0356645829420409	906	31	31	21	-3.72142239015861
Blood/Urine Markers → Microbiome (Linear)	clr	URXP05	3-hydroxyphenanthrene (ng/L)	RSV_genus250	Bacteroidetes; Paludibacter	Bacteroidetes	Paludibacter	-4.74880135922997e-05	1.27807722957985e-05	0.00146670286736336	0.0459232231953782	0.0360043333252697	906	31	31	21	-3.7155824775871
Blood/Urine Markers → Microbiome (Linear)	clr	URXP05	3-hydroxyphenanthrene (ng/L)	RSV_genus255	Bacteroidetes; Tannerella	Bacteroidetes	Tannerella	0.0009895052431451	0.000267738249208094	0.00153438665668144	0.0470474211790159	0.0368857174292182	906	31	31	21	3.69579335814669
Blood/Urine Markers → Microbiome (Linear)	clr	URXP05	3-hydroxyphenanthrene (ng/L)	RSV_genus490	Firmicutes; Jeotgalicoccus	Firmicutes	Jeotgalicoccus	-4.67000799250459e-05	1.2638164600995e-05	0.00153659239785693	0.0471059992047351	0.0369316432727628	906	31	31	21	-3.69516313479325
Blood/Urine Markers → Microbiome (Linear)	clr	URXP05	3-hydroxyphenanthrene (ng/L)	RSV_genus702	Firmicutes; Dielma	Firmicutes	Dielma	-4.33324516870081e-05	1.18560970876234e-05	0.00168436055141153	0.0489390718821579	0.0383687932612683	906	31	31	21	-3.65486646800852
Blood/Urine Markers → Microbiome (Linear)	clr	URXP05	3-hydroxyphenanthrene (ng/L)	RSV_genus413	Chloroflexi; unclassified	Chloroflexi	NA	-4.90582427340393e-05	1.3430608059472e-05	0.00169261786176372	0.0491164003538408	0.0385078208154835	906	31	31	21	-3.65271940903976
Blood/Urine Markers → Microbiome (Linear)	clr	URXP05	3-hydroxyphenanthrene (ng/L)	RSV_genus49	Actinobacteria; Parascardovia	Actinobacteria	Parascardovia	0.000837710580111088	0.000231353107104465	0.00181972799784557	0.0518614757997816	0.0406599914272496	906	31	31	21	3.62091778492012
Blood/Urine Markers → Microbiome (Linear)	clr	URXP05	3-hydroxyphenanthrene (ng/L)	RSV_genus672	Firmicutes; Ruminococcaceae_NK4A214_group	Firmicutes	Ruminococcaceae_NK4A214_group	-6.06183263753094e-05	1.67481628270364e-05	0.00182601916333287	0.0519873652365674	0.0407586901885469	906	31	31	21	-3.61940154280408
Blood/Urine Markers → Microbiome (Linear)	clr	URXP05	3-hydroxyphenanthrene (ng/L)	RSV_genus676	Firmicutes; Ruminococcaceae_UCG-005	Firmicutes	Ruminococcaceae_UCG-005	-8.09156707158075e-05	2.24888222288807e-05	0.00191697830554422	0.0535871272350276	0.0420129219307008	906	31	31	21	-3.59803950123692
Blood/Urine Markers → Microbiome (Linear)	clr	URXP05	3-hydroxyphenanthrene (ng/L)	RSV_genus214	Actinobacteria; unclassified	Actinobacteria	NA	-4.10967771840301e-05	1.14394839818506e-05	0.00194112263815784	0.0540663590980255	0.0423886452039139	906	31	31	21	-3.59253767470916
Blood/Urine Markers → Microbiome (Linear)	clr	URXP05	3-hydroxyphenanthrene (ng/L)	RSV_genus339	Bacteroidetes; unclassified	Bacteroidetes	NA	-4.11370256381858e-05	1.15068584759823e-05	0.00202010955793105	0.0556340561265471	0.0436177376421296	906	31	31	21	-3.57500057240201
Blood/Urine Markers → Microbiome (Linear)	clr	URXP05	3-hydroxyphenanthrene (ng/L)	RSV_genus519	Firmicutes; Lactobacillus	Firmicutes	Lactobacillus	0.00168023857492123	0.000474470501957594	0.00218096722902225	0.0588599173790481	0.0461468498366718	906	31	31	21	3.54129196227966
Blood/Urine Markers → Microbiome (Linear)	clr	URXP05	3-hydroxyphenanthrene (ng/L)	RSV_genus356	Bacteroidetes; Terrimonas	Bacteroidetes	Terrimonas	-4.1507611516955e-05	1.17959479280617e-05	0.00229526296483017	0.0604157242058056	0.0473666202204271	906	31	31	21	-3.51880253881176
Blood/Urine Markers → Microbiome (Linear)	clr	URXP05	3-hydroxyphenanthrene (ng/L)	RSV_genus75	Actinobacteria; Nakamurella	Actinobacteria	Nakamurella	-3.86123470932909e-05	1.1141850233237e-05	0.00259017351338848	0.0646329883423559	0.0506730036388355	906	31	31	21	-3.46552379407393
Blood/Urine Markers → Microbiome (Linear)	clr	URXP05	3-hydroxyphenanthrene (ng/L)	RSV_genus280	Bacteroidetes; unclassified	Bacteroidetes	NA	-3.89035881326039e-05	1.12434058101646e-05	0.00262206658555434	0.0652240914507885	0.05113643525066	906	31	31	21	-3.46012487581237
Blood/Urine Markers → Microbiome (Linear)	clr	URXP05	3-hydroxyphenanthrene (ng/L)	RSV_genus14	Acidobacteria; unclassified	Acidobacteria	NA	-3.85446021229263e-05	1.11872372626355e-05	0.00271097963184996	0.0668888235212767	0.0524416042739256	906	31	31	21	-3.44540847914815
Blood/Urine Markers → Microbiome (Linear)	clr	URXP05	3-hydroxyphenanthrene (ng/L)	RSV_genus1132	Proteobacteria; Arcobacter	Proteobacteria	Arcobacter	-5.4692433783579e-05	1.59283641441674e-05	0.00278414856387975	0.0681696532308019	0.0534457894461741	906	31	31	21	-3.43365039175138
Blood/Urine Markers → Microbiome (Linear)	clr	URXP05	3-hydroxyphenanthrene (ng/L)	RSV_genus688	Firmicutes; [Eubacterium]_coprostanoligenes_group	Firmicutes	[Eubacterium]_coprostanoligenes_group	-9.55532339060199e-05	2.78303833690596e-05	0.00278563800312223	0.0681878060428213	0.0534600214588522	906	31	31	21	-3.4334142163579
Blood/Urine Markers → Microbiome (Linear)	clr	URXP05	3-hydroxyphenanthrene (ng/L)	RSV_genus200	Actinobacteria; unclassified	Actinobacteria	NA	-5.58234446518905e-05	1.62668613559021e-05	0.00279629453303246	0.0683673548453428	0.0536007897778927	906	31	31	21	-3.43172806545351
Blood/Urine Markers → Microbiome (Linear)	clr	URXP05	3-hydroxyphenanthrene (ng/L)	RSV_genus441	Cyanobacteria; unclassified	Cyanobacteria	NA	-6.21471437168047e-05	1.82135465667785e-05	0.00292308211775524	0.070558805646172	0.0553189123226301	906	31	31	21	-3.41213851398723
Blood/Urine Markers → Microbiome (Linear)	clr	URXP05	3-hydroxyphenanthrene (ng/L)	RSV_genus1136	Proteobacteria; unclassified	Proteobacteria	NA	-3.72880455449901e-05	1.0945812267919e-05	0.002959917956336	0.0709551279894391	0.0556296335821229	906	31	31	21	-3.40660378894653
Blood/Urine Markers → Microbiome (Linear)	clr	URXP05	3-hydroxyphenanthrene (ng/L)	RSV_genus1335	Verrucomicrobia; Chthoniobacter	Verrucomicrobia	Chthoniobacter	-4.05585526020195e-05	1.19280125194574e-05	0.0030025815965278	0.0716510810938205	0.0561752687924892	906	31	31	21	-3.40027750103875
Blood/Urine Markers → Microbiome (Linear)	clr	URXP05	3-hydroxyphenanthrene (ng/L)	RSV_genus1182	Proteobacteria; Ewingella	Proteobacteria	Ewingella	-7.15829694381296e-05	2.10926345121652e-05	0.00304728819545762	0.0717722002147274	0.0562702275714634	906	31	31	21	-3.39374246478523
Blood/Urine Markers → Microbiome (Linear)	clr	URXP05	3-hydroxyphenanthrene (ng/L)	RSV_genus340	Bacteroidetes; unclassified	Bacteroidetes	NA	0.000771825763918401	0.000227263985015268	0.00303064648982309	0.0717722002147274	0.0562702275714634	906	31	31	21	3.39616399785716
Blood/Urine Markers → Microbiome (Linear)	clr	URXP05	3-hydroxyphenanthrene (ng/L)	RSV_genus978	Proteobacteria; Alcaligenes	Proteobacteria	Alcaligenes	-4.16907135442285e-05	1.22760733560225e-05	0.00303111820138632	0.0717722002147274	0.0562702275714634	906	31	31	21	-3.39609517922728
Blood/Urine Markers → Microbiome (Linear)	clr	URXP05	3-hydroxyphenanthrene (ng/L)	RSV_genus450	Deinococcus-Thermus; Thermus	Deinococcus-Thermus	Thermus	-4.57856105068409e-05	1.36417340877901e-05	0.00331641586853459	0.0752829587728822	0.0590227025189333	906	31	31	21	-3.35628961920763
Blood/Urine Markers → Microbiome (Linear)	clr	URXP05	3-hydroxyphenanthrene (ng/L)	RSV_genus17	Acidobacteria; unclassified	Acidobacteria	NA	-3.88214619115647e-05	1.16038181238379e-05	0.00339760267095965	0.0765891372669371	0.0600467614287833	906	31	31	21	-3.34557655913386
Blood/Urine Markers → Microbiome (Linear)	clr	URXP05	3-hydroxyphenanthrene (ng/L)	RSV_genus614	Firmicutes; Lachnospiraceae_NK3A20_group	Firmicutes	Lachnospiraceae_NK3A20_group	-4.31297578824821e-05	1.29000572127556e-05	0.00341450950987503	0.0768724855173429	0.0602689097046422	906	31	31	21	-3.34337725570979
Blood/Urine Markers → Microbiome (Linear)	clr	URXP05	3-hydroxyphenanthrene (ng/L)	RSV_genus826	Proteobacteria; Brucella	Proteobacteria	Brucella	-8.09437102038985e-05	2.4367246516998e-05	0.00358462685715718	0.0797528430061269	0.0625271429885062	906	31	31	21	-3.32182424253123
Blood/Urine Markers → Microbiome (Linear)	clr	URXP05	3-hydroxyphenanthrene (ng/L)	RSV_genus1071	Proteobacteria; 12up	Proteobacteria	12up	-4.15131140964372e-05	1.25212732723455e-05	0.00363686743316946	0.0805782633640154	0.0631742820094857	906	31	31	21	-3.31540676363347
Blood/Urine Markers → Microbiome (Linear)	clr	URXP05	3-hydroxyphenanthrene (ng/L)	RSV_genus571	Firmicutes; Tepidimicrobium	Firmicutes	Tepidimicrobium	-4.10931351222816e-05	1.2446520893851e-05	0.00375200595710133	0.0807524776567391	0.0633108680117044	906	31	31	21	-3.30157603660818
Blood/Urine Markers → Microbiome (Linear)	clr	URXP05	3-hydroxyphenanthrene (ng/L)	RSV_genus992	Proteobacteria; Cupriavidus	Proteobacteria	Cupriavidus	-5.56882492161657e-05	1.6871475739208e-05	0.00375913223422583	0.0808781333287614	0.0634093834987479	906	31	31	21	-3.30073374001009
Blood/Urine Markers → Microbiome (Linear)	clr	URXP05	3-hydroxyphenanthrene (ng/L)	RSV_genus808	Proteobacteria; Aureimonas	Proteobacteria	Aureimonas	-3.85127104696432e-05	1.1668799167389e-05	0.0037612291867533	0.0809089300069804	0.0634335284474417	906	31	31	21	-3.30048618689704
Blood/Urine Markers → Microbiome (Linear)	clr	URXP05	3-hydroxyphenanthrene (ng/L)	RSV_genus351	Bacteroidetes; Parafilimonas	Bacteroidetes	Parafilimonas	-3.80206489474151e-05	1.15549811171226e-05	0.00384754403647906	0.0817214934996873	0.0640705875387624	906	31	31	21	-3.29041203633596
Blood/Urine Markers → Microbiome (Linear)	clr	URXP05	3-hydroxyphenanthrene (ng/L)	RSV_genus504	Firmicutes; Ignavigranum	Firmicutes	Ignavigranum	-4.09295403259511e-05	1.2434928472001e-05	0.00383814829513621	0.0817214934996873	0.0640705875387624	906	31	31	21	-3.29149784963459
Blood/Urine Markers → Microbiome (Linear)	clr	URXP05	3-hydroxyphenanthrene (ng/L)	RSV_genus1114	Proteobacteria; unclassified	Proteobacteria	NA	-3.92073072068073e-05	1.20592101749254e-05	0.00420205501405732	0.0837715956269802	0.0656778911034069	906	31	31	21	-3.25123342557962
Blood/Urine Markers → Microbiome (Linear)	clr	URXP05	3-hydroxyphenanthrene (ng/L)	RSV_genus382	Chlamydiae; unclassified	Chlamydiae	NA	-3.88968735892573e-05	1.19797587521134e-05	0.00424334050377192	0.0843823971896804	0.0661567665291472	906	31	31	21	-3.24688287920616
