## Supplementary material for "The Oral Microbiome Is a Population-Scale Readout of the Exposome, Age, and Systemic Health": N/A: Table_S2 CLR association results.csv (part 165 of 233)

analysis_type	transformation	host_variable_name	host_variable_description	otu_name	otu_taxonomy_annotation	Phylum	Genus	estimate	std.error	p.value	p.value.fdr	q.value	n_fdr_sig_0.05_per_host_variable	n_fdr_sig_0.05_prev_0.01_per_host_variable	n_pass_all_filters_per_host_variable	n_pass_all_filters_per_host_variable_n_annotated	statistic
Blood/Urine Markers → Microbiome (Linear)	clr	URXP05	3-hydroxyphenanthrene (ng/L)	RSV_genus600	Firmicutes; Howardella	Firmicutes	Howardella	0.000441673129163153	0.000137069875709545	0.00448471022696105	0.0880191457503192	0.0690080190825745	906	31	31	21	3.2222479729906
Blood/Urine Markers → Microbiome (Linear)	clr	URXP05	3-hydroxyphenanthrene (ng/L)	RSV_genus261	Bacteroidetes; Prevotella_2	Bacteroidetes	Prevotella_2	0.000892699589222893	0.000277094193751045	0.00449076632993601	0.0881109039545702	0.0690799585663762	906	31	31	21	3.22164667955814
Blood/Urine Markers → Microbiome (Linear)	clr	URXP05	3-hydroxyphenanthrene (ng/L)	RSV_genus212	Actinobacteria; unclassified	Actinobacteria	NA	-3.90494272671262e-05	1.21854378751753e-05	0.00466584355055882	0.0906070806260247	0.0710369896862401	906	31	31	21	-3.20459778853573
Blood/Urine Markers → Microbiome (Linear)	clr	URXP05	3-hydroxyphenanthrene (ng/L)	RSV_genus515	Firmicutes; Catellicoccus	Firmicutes	Catellicoccus	-4.63903002619451e-05	1.44925383089575e-05	0.00470386174164501	0.0911567147094584	0.0714679091071762	906	31	31	21	-3.2009782739903
Blood/Urine Markers → Microbiome (Linear)	clr	URXP05	3-hydroxyphenanthrene (ng/L)	RSV_genus24	Acidobacteria; unclassified	Acidobacteria	NA	-3.72558712685015e-05	1.16396694729941e-05	0.00470608900919879	0.0911860300847997	0.0714908926974363	906	31	31	21	-3.20076711412993
Blood/Urine Markers → Microbiome (Linear)	clr	URXP05	3-hydroxyphenanthrene (ng/L)	RSV_genus953	Proteobacteria; unclassified	Proteobacteria	NA	-4.96229644808196e-05	1.55989787817707e-05	0.00491736607125567	0.0942777618054928	0.0739148458017417	906	31	31	21	-3.18116750942761
Blood/Urine Markers → Microbiome (Linear)	clr	URXP05	3-hydroxyphenanthrene (ng/L)	RSV_genus51	Actinobacteria; Scardovia	Actinobacteria	Scardovia	0.000898770428579684	0.000282552714811858	0.00492037138796937	0.094318376967625	0.073946688554356	906	31	31	21	3.1808946843004
Blood/Urine Markers → Microbiome (Linear)	clr	URXP05	3-hydroxyphenanthrene (ng/L)	RSV_genus263	Bacteroidetes; Prevotella_7	Bacteroidetes	Prevotella_7	0.000654233697690906	0.000206792168111231	0.0051131443792364	0.0971816027349298	0.0761914903722284	906	31	31	21	3.16372570424912
Blood/Urine Markers → Microbiome (Linear)	clr	URXP05	3-hydroxyphenanthrene (ng/L)	RSV_genus242	Bacteroidetes; Barnesiella	Bacteroidetes	Barnesiella	-7.47077581067678e-05	2.36224629579553e-05	0.00512635014214185	0.0973716583707156	0.0763404961689702	906	31	31	21	-3.16257276981393
Blood/Urine Markers → Microbiome (Linear)	clr	URXP05	3-hydroxyphenanthrene (ng/L)	RSV_genus580	Firmicutes; Mogibacterium	Firmicutes	Mogibacterium	0.000722280847941091	0.000228771917658305	0.00518822082801953	0.0983010476372662	0.0770691480059603	906	31	31	21	3.15720939586603
Blood/Urine Markers → Microbiome (Linear)	clr	URXP05	3-hydroxyphenanthrene (ng/L)	RSV_genus135	Actinobacteria; Rothia	Actinobacteria	Rothia	0.00062237758678936	0.000198835771224713	0.00551214424628617	0.103032640072906	0.0807787707057285	906	31	31	21	3.1301087473138
Blood/Urine Markers → Microbiome (Linear)	clr	URXP05	3-hydroxyphenanthrene (ng/L)	RSV_genus823	Proteobacteria; Rhodopseudomonas	Proteobacteria	Rhodopseudomonas	-3.79278344925027e-05	1.21381218007601e-05	0.00557926925190881	0.103978135009353	0.0815200495725091	906	31	31	21	-3.12468725516723
Blood/Urine Markers → Microbiome (Linear)	clr	URXP05	3-hydroxyphenanthrene (ng/L)	RSV_genus787	Planctomycetes; Pirellula	Planctomycetes	Pirellula	-4.77681143413825e-05	1.53062854416638e-05	0.00562767519290658	0.104675726024163	0.0820669689234242	906	31	31	21	-3.12081690384249
Blood/Urine Markers → Microbiome (Linear)	clr	URXP05	3-hydroxyphenanthrene (ng/L)	RSV_genus780	Planctomycetes; unclassified	Planctomycetes	NA	-4.37526871176059e-05	1.40318390036973e-05	0.00566189008768177	0.10512182737736	0.0824167174972343	906	31	31	21	-3.11810070697627
Blood/Urine Markers → Microbiome (Linear)	clr	URXP05	3-hydroxyphenanthrene (ng/L)	RSV_genus560	Firmicutes; Pseudoramibacter	Firmicutes	Pseudoramibacter	0.000623199016324858	0.00020017265904537	0.0057227642153107	0.105970484200964	0.0830820741736548	906	31	31	21	3.11330737822495
Blood/Urine Markers → Microbiome (Linear)	clr	URXP05	3-hydroxyphenanthrene (ng/L)	RSV_genus941	Proteobacteria; unclassified	Proteobacteria	NA	-3.88294372758579e-05	1.24855926837481e-05	0.00576591642859132	0.106526295190846	0.0835178363600426	906	31	31	21	-3.10993945256602
Blood/Urine Markers → Microbiome (Linear)	clr	URXP05	3-hydroxyphenanthrene (ng/L)	RSV_genus414	Chloroflexi; unclassified	Chloroflexi	NA	-3.7218173028854e-05	1.21220594294616e-05	0.00629840385755876	0.112290914894302	0.0880373642776199	906	31	31	21	-3.07028465298549
Blood/Urine Markers → Microbiome (Linear)	clr	URXP05	3-hydroxyphenanthrene (ng/L)	RSV_genus133	Actinobacteria; unclassified	Actinobacteria	NA	-4.07912413852512e-05	1.33077529411459e-05	0.00636970638093385	0.112801841148653	0.088437936316913	906	31	31	21	-3.06522382596461
Blood/Urine Markers → Microbiome (Linear)	clr	URXP05	3-hydroxyphenanthrene (ng/L)	RSV_genus578	Firmicutes; Family_XIII_UCG-001	Firmicutes	Family_XIII_UCG-001	0.000731304032686278	0.000239695567841077	0.00657476388050724	0.11406444157712	0.0894278295238801	906	31	31	21	3.05097019220292
Blood/Urine Markers → Microbiome (Linear)	clr	URXP05	3-hydroxyphenanthrene (ng/L)	RSV_genus707	Firmicutes; Erysipelotrichaceae_UCG-003	Firmicutes	Erysipelotrichaceae_UCG-003	-5.2284847707099e-05	1.72129076280009e-05	0.00677386765930918	0.115198538231584	0.0903169742992081	906	31	31	21	-3.03753722712398
Blood/Urine Markers → Microbiome (Linear)	clr	URXP05	3-hydroxyphenanthrene (ng/L)	RSV_genus180	Actinobacteria; Saccharopolyspora	Actinobacteria	Saccharopolyspora	-3.66000855578961e-05	1.2206783211899e-05	0.00738883123228473	0.122850750871682	0.0963163967133924	906	31	31	21	-2.99833993301518
Blood/Urine Markers → Microbiome (Linear)	clr	URXP05	3-hydroxyphenanthrene (ng/L)	RSV_genus703	Firmicutes; Eggerthia	Firmicutes	Eggerthia	0.0006422034010928	0.000214762442519176	0.00752154349591231	0.124449085229456	0.0975695091688858	906	31	31	21	2.9902965972994
Blood/Urine Markers → Microbiome (Linear)	clr	URXP05	3-hydroxyphenanthrene (ng/L)	RSV_genus430	Cyanobacteria; Pleurocapsa	Cyanobacteria	Pleurocapsa	-4.00675077881796e-05	1.34618949510639e-05	0.00775689100985146	0.127241875500377	0.0997590887503105	906	31	31	21	-2.97636461537038
Blood/Urine Markers → Microbiome (Linear)	clr	URXP05	3-hydroxyphenanthrene (ng/L)	RSV_genus1090	Proteobacteria; Desulfobulbus	Proteobacteria	Desulfobulbus	0.000675754775155824	0.000227078083857733	0.00776538210750837	0.127319981473716	0.0998203247286048	906	31	31	21	2.97586963777267
Blood/Urine Markers → Microbiome (Linear)	clr	URXP05	3-hydroxyphenanthrene (ng/L)	RSV_genus709	Firmicutes; Erysipelotrichaceae_UCG-006	Firmicutes	Erysipelotrichaceae_UCG-006	0.000637593006348202	0.000214367535425151	0.00779239639749208	0.127618616465762	0.100054457985116	906	31	31	21	2.97429834738584
Blood/Urine Markers → Microbiome (Linear)	clr	URXP05	3-hydroxyphenanthrene (ng/L)	RSV_genus389	Chlorobi; unclassified	Chlorobi	NA	-4.19327517016908e-05	1.41857590382953e-05	0.00811419720930299	0.131417500765612	0.103032826816371	906	31	31	21	-2.95597518528906
Blood/Urine Markers → Microbiome (Linear)	clr	URXP05	3-hydroxyphenanthrene (ng/L)	RSV_genus897	Proteobacteria; Rhodobacter	Proteobacteria	Rhodobacter	-4.62294174637806e-05	1.56456116569733e-05	0.00813553939155893	0.131653577690787	0.103217913831459	906	31	31	21	-2.95478492483072
Blood/Urine Markers → Microbiome (Linear)	clr	URXP05	3-hydroxyphenanthrene (ng/L)	RSV_genus215	Actinobacteria; unclassified	Actinobacteria	NA	-3.69259556180245e-05	1.25029614358839e-05	0.00816085892429598	0.131749177510918	0.10329286518614	906	31	31	21	-2.95337675057094
Blood/Urine Markers → Microbiome (Linear)	clr	URXP05	3-hydroxyphenanthrene (ng/L)	RSV_genus966	Proteobacteria; Novosphingobium	Proteobacteria	Novosphingobium	-4.39438953840355e-05	1.49208544976236e-05	0.00831062512606977	0.131901070779972	0.103411951249974	906	31	31	21	-2.94513262568403
Blood/Urine Markers → Microbiome (Linear)	clr	URXP05	3-hydroxyphenanthrene (ng/L)	RSV_genus374	Bacteroidetes; unclassified	Bacteroidetes	NA	0.000791498214159109	0.00026923441643056	0.00840871109862232	0.132892369361376	0.10418914069937	906	31	31	21	2.93981068487672
Blood/Urine Markers → Microbiome (Linear)	clr	URXP05	3-hydroxyphenanthrene (ng/L)	RSV_genus589	Firmicutes; Blautia	Firmicutes	Blautia	-0.000107560389449579	3.66687743261208e-05	0.00853029074649078	0.134182583784849	0.105200683594914	906	31	31	21	-2.93329655616439
Blood/Urine Markers → Microbiome (Linear)	clr	URXP05	3-hydroxyphenanthrene (ng/L)	RSV_genus63	Actinobacteria; Williamsia	Actinobacteria	Williamsia	-3.8148685258498e-05	1.3061857948871e-05	0.00877182086579408	0.135189052282095	0.105989766432198	906	31	31	21	-2.92061706748199
Blood/Urine Markers → Microbiome (Linear)	clr	URXP05	3-hydroxyphenanthrene (ng/L)	RSV_genus1228	Proteobacteria; Actinobacillus	Proteobacteria	Actinobacillus	-0.000937586423048091	0.000321176538652981	0.00879874594599572	0.135475424894474	0.106214285842508	906	31	31	21	-2.91922450805511
Blood/Urine Markers → Microbiome (Linear)	clr	URXP05	3-hydroxyphenanthrene (ng/L)	RSV_genus834	Proteobacteria; Hyphomicrobium	Proteobacteria	Hyphomicrobium	-4.5354044783238e-05	1.55378888046758e-05	0.00880440678182512	0.135543258060425	0.10626746782207	906	31	31	21	-2.91893225349828
Blood/Urine Markers → Microbiome (Linear)	clr	URXP05	3-hydroxyphenanthrene (ng/L)	RSV_genus670	Firmicutes; Ruminiclostridium_6	Firmicutes	Ruminiclostridium_6	-8.52301389675732e-05	2.92235937762115e-05	0.00885196953788548	0.136052948737212	0.106667071154391	906	31	31	21	-2.91648383905993
Blood/Urine Markers → Microbiome (Linear)	clr	URXP05	3-hydroxyphenanthrene (ng/L)	RSV_genus1164	Proteobacteria; Simiduia	Proteobacteria	Simiduia	-4.04689955117136e-05	1.39364733274976e-05	0.00910197643021186	0.138742518267088	0.108775724491792	906	31	31	21	-2.90381896199417
Blood/Urine Markers → Microbiome (Linear)	clr	URXP05	3-hydroxyphenanthrene (ng/L)	RSV_genus160	Actinobacteria; Aeromicrobium	Actinobacteria	Aeromicrobium	-3.72483948989351e-05	1.30071377252616e-05	0.00993985232503213	0.14633072735557	0.114724967387945	906	31	31	21	-2.86368882114578
Blood/Urine Markers → Microbiome (Linear)	clr	URXP05	3-hydroxyphenanthrene (ng/L)	RSV_genus164	Actinobacteria; unclassified	Actinobacteria	NA	-5.44619817375207e-05	1.90489428345614e-05	0.0100412407781836	0.14633072735557	0.114724967387945	906	31	31	21	-2.85905534026318
Blood/Urine Markers → Microbiome (Linear)	clr	URXP05	3-hydroxyphenanthrene (ng/L)	RSV_genus367	Bacteroidetes; Mucilaginibacter	Bacteroidetes	Mucilaginibacter	-4.15465798070385e-05	1.44830538217836e-05	0.00983273028914394	0.14633072735557	0.114724967387945	906	31	31	21	-2.86863394407533
Blood/Urine Markers → Microbiome (Linear)	clr	URXP05	3-hydroxyphenanthrene (ng/L)	RSV_genus582	Firmicutes; [Eubacterium]_brachy_group	Firmicutes	[Eubacterium]_brachy_group	0.00105328094957499	0.00036726122933011	0.00984782587233188	0.14633072735557	0.114724967387945	906	31	31	21	2.86793395397655
Blood/Urine Markers → Microbiome (Linear)	clr	URXP05	3-hydroxyphenanthrene (ng/L)	RSV_genus599	Firmicutes; Fusicatenibacter	Firmicutes	Fusicatenibacter	-4.18566566806143e-05	1.45980060564086e-05	0.0098618216656308	0.14633072735557	0.114724967387945	906	31	31	21	-2.86728588266609
Blood/Urine Markers → Microbiome (Linear)	clr	URXP05	3-hydroxyphenanthrene (ng/L)	RSV_genus700	Firmicutes; Catenibacterium	Firmicutes	Catenibacterium	-3.59825923199331e-05	1.2541570002359e-05	0.00982342351484407	0.14633072735557	0.114724967387945	906	31	31	21	-2.86906601910007
Blood/Urine Markers → Microbiome (Linear)	clr	URXP05	3-hydroxyphenanthrene (ng/L)	RSV_genus282	Bacteroidetes; unclassified	Bacteroidetes	NA	-3.89718475234407e-05	1.36706551392109e-05	0.0102250956876938	0.148224158778604	0.1162094393248	906	31	31	21	-2.85076663309716
Blood/Urine Markers → Microbiome (Linear)	clr	URXP05	3-hydroxyphenanthrene (ng/L)	RSV_genus1083	Proteobacteria; unclassified	Proteobacteria	NA	-3.84099328101899e-05	1.35813798007314e-05	0.0107437810669198	0.153580275731842	0.120408696404232	906	31	31	21	-2.82813185212016
Blood/Urine Markers → Microbiome (Linear)	clr	URXP05	3-hydroxyphenanthrene (ng/L)	RSV_genus419	Chloroflexi; unclassified	Chloroflexi	NA	-3.83496361662088e-05	1.35997834621287e-05	0.0109392949667522	0.155556329020263	0.121957944830504	906	31	31	21	-2.81987108640376
Blood/Urine Markers → Microbiome (Linear)	clr	URXP05	3-hydroxyphenanthrene (ng/L)	RSV_genus754	Gemmatimonadetes; Gemmatimonas	Gemmatimonadetes	Gemmatimonas	-3.45629025599841e-05	1.22604414513887e-05	0.0109587086421361	0.155766187749176	0.122122476479227	906	31	31	21	-2.81905857117969
Blood/Urine Markers → Microbiome (Linear)	clr	URXP05	3-hydroxyphenanthrene (ng/L)	RSV_genus1058	Proteobacteria; Conchiformibius	Proteobacteria	Conchiformibius	-9.3155148876248e-05	3.31800681350567e-05	0.01123692741652	0.158544687226933	0.12430085191502	906	31	31	21	-2.80756351967295
Blood/Urine Markers → Microbiome (Linear)	clr	URXP05	3-hydroxyphenanthrene (ng/L)	RSV_genus125	Actinobacteria; unclassified	Actinobacteria	NA	-4.69943981511508e-05	1.67598399245376e-05	0.0113248265096801	0.158900278574778	0.124579639607272	906	31	31	21	-2.80398848454081
Blood/Urine Markers → Microbiome (Linear)	clr	URXP05	3-hydroxyphenanthrene (ng/L)	RSV_genus936	Proteobacteria; Geminicoccus	Proteobacteria	Geminicoccus	-3.61539257257713e-05	1.29269484136656e-05	0.0115038840969084	0.159802408954217	0.125286920164344	906	31	31	21	-2.79678734445567
Blood/Urine Markers → Microbiome (Linear)	clr	URXP05	3-hydroxyphenanthrene (ng/L)	RSV_genus223	Actinobacteria; Solirubrobacter	Actinobacteria	Solirubrobacter	-4.92938812097395e-05	1.77414572889381e-05	0.011971978022842	0.164441485719275	0.128924009518025	906	31	31	21	-2.77845728267623
Blood/Urine Markers → Microbiome (Linear)	clr	URXP05	3-hydroxyphenanthrene (ng/L)	RSV_genus984	Proteobacteria; unclassified	Proteobacteria	NA	-4.5742994882588e-05	1.65420186479991e-05	0.0123202008626138	0.166403556280726	0.130462295326093	906	31	31	21	-2.76526074936575
Blood/Urine Markers → Microbiome (Linear)	clr	URXP05	3-hydroxyphenanthrene (ng/L)	RSV_genus88	Actinobacteria; Brevibacterium	Actinobacteria	Brevibacterium	-6.9896825271365e-05	2.53057998276571e-05	0.0124053762777396	0.167253053841808	0.131128311150333	906	31	31	21	-2.76208717951581
Blood/Urine Markers → Microbiome (Linear)	clr	URXP05	3-hydroxyphenanthrene (ng/L)	RSV_genus949	Proteobacteria; Candidatus_Odyssella	Proteobacteria	Candidatus_Odyssella	-3.38315202133867e-05	1.23171671196529e-05	0.012826488668638	0.171366389794982	0.134353213681822	906	31	31	21	-2.74669653214384
Blood/Urine Markers → Microbiome (Linear)	clr	URXP05	3-hydroxyphenanthrene (ng/L)	RSV_genus220	Actinobacteria; unclassified	Actinobacteria	NA	-3.63179824259984e-05	1.32230083341442e-05	0.0128298712388588	0.171400815511857	0.134380203838415	906	31	31	21	-2.74657487224135
Blood/Urine Markers → Microbiome (Linear)	clr	URXP05	3-hydroxyphenanthrene (ng/L)	RSV_genus28	Actinobacteria; Illumatobacter	Actinobacteria	Illumatobacter	-3.59323559206606e-05	1.30997510196166e-05	0.0129302046573471	0.172328448499456	0.135107478732578	906	31	31	21	-2.74298006632742
Blood/Urine Markers → Microbiome (Linear)	clr	URXP05	3-hydroxyphenanthrene (ng/L)	RSV_genus211	Actinobacteria; Gaiella	Actinobacteria	Gaiella	-3.79790736720249e-05	1.39332258506401e-05	0.0134203782556377	0.176878827922718	0.138675028353704	906	31	31	21	-2.72579186465137
Blood/Urine Markers → Microbiome (Linear)	clr	URXP05	3-hydroxyphenanthrene (ng/L)	RSV_genus1294	Proteobacteria; unclassified	Proteobacteria	NA	-4.40917626313535e-05	1.61964434708145e-05	0.0135217693042096	0.177786004773316	0.139386265402004	906	31	31	21	-2.7223113957583
Blood/Urine Markers → Microbiome (Linear)	clr	URXP05	3-hydroxyphenanthrene (ng/L)	RSV_genus847	Proteobacteria; Microvirga	Proteobacteria	Microvirga	-3.76189113108026e-05	1.38991733266101e-05	0.0139899068603488	0.182276719819712	0.142907037467836	906	31	31	21	-2.706557464017
Blood/Urine Markers → Microbiome (Linear)	clr	URXP05	3-hydroxyphenanthrene (ng/L)	RSV_genus588	Firmicutes; Anaerostipes	Firmicutes	Anaerostipes	-7.7780811368339e-05	2.87978300889886e-05	0.0141609612268695	0.183786405699853	0.144090648500838	906	31	31	21	-2.70092611589094
Blood/Urine Markers → Microbiome (Linear)	clr	URXP05	3-hydroxyphenanthrene (ng/L)	RSV_genus796	Proteobacteria; Caulobacter	Proteobacteria	Caulobacter	-4.82460604156991e-05	1.78660463787233e-05	0.0141760356575954	0.18389720146929	0.144177513653941	906	31	31	21	-2.70043295494606
Blood/Urine Markers → Microbiome (Linear)	clr	URXP05	3-hydroxyphenanthrene (ng/L)	RSV_genus1008	Proteobacteria; Delftia	Proteobacteria	Delftia	-4.51810036105556e-05	1.67362043119362e-05	0.0142016292822035	0.184144137522873	0.144371114350159	906	31	31	21	-2.69959680035291
Blood/Urine Markers → Microbiome (Linear)	clr	URXP05	3-hydroxyphenanthrene (ng/L)	RSV_genus1124	Proteobacteria; unclassified	Proteobacteria	NA	-3.78189038671258e-05	1.40675591123492e-05	0.0145493331310268	0.187223413383817	0.146785301917661	906	31	31	21	-2.68837710686615
Blood/Urine Markers → Microbiome (Linear)	clr	URXP05	3-hydroxyphenanthrene (ng/L)	RSV_genus165	Actinobacteria; Nocardioides	Actinobacteria	Nocardioides	-5.32790353012747e-05	1.9827589452108e-05	0.0145889141988733	0.187549877206643	0.147041253296458	906	31	31	21	-2.68711612321639
Blood/Urine Markers → Microbiome (Linear)	clr	URXP05	3-hydroxyphenanthrene (ng/L)	RSV_genus961	Proteobacteria; unclassified	Proteobacteria	NA	-4.79556255700017e-05	1.78991001588151e-05	0.0148391073680612	0.189628727835686	0.14867109601597	906	31	31	21	-2.67921991298451
Blood/Urine Markers → Microbiome (Linear)	clr	URXP05	3-hydroxyphenanthrene (ng/L)	RSV_genus1109	Proteobacteria; Haliangium	Proteobacteria	Haliangium	-3.72704326303382e-05	1.39561413557907e-05	0.0151188408931684	0.190380972540856	0.149260864486529	906	31	31	21	-2.67053992075495
Blood/Urine Markers → Microbiome (Linear)	clr	URXP05	3-hydroxyphenanthrene (ng/L)	RSV_genus500	Firmicutes; Aerococcus	Firmicutes	Aerococcus	-6.60766128563114e-05	2.50182211303675e-05	0.016104027931317	0.196559018659522	0.154104523452038	906	31	31	21	-2.64113953234295
Blood/Urine Markers → Microbiome (Linear)	clr	URXP05	3-hydroxyphenanthrene (ng/L)	RSV_genus901	Proteobacteria; unclassified	Proteobacteria	NA	-3.76364382110559e-05	1.42880870914965e-05	0.016348338249831	0.197922372174128	0.1551734082333	906	31	31	21	-2.63411315804864
Blood/Urine Markers → Microbiome (Linear)	clr	URXP05	3-hydroxyphenanthrene (ng/L)	RSV_genus218	Actinobacteria; unclassified	Actinobacteria	NA	-4.08236660024886e-05	1.55870847623365e-05	0.0168832617644278	0.198966109206205	0.155991710029038	906	31	31	21	-2.61906999448235
Blood/Urine Markers → Microbiome (Linear)	clr	URXP05	3-hydroxyphenanthrene (ng/L)	RSV_genus251	Bacteroidetes; Parabacteroides	Bacteroidetes	Parabacteroides	-0.000111762435679542	4.26755212547447e-05	0.0168898124478775	0.199015399854155	0.156030354461966	906	31	31	21	-2.6188885898404
Blood/Urine Markers → Microbiome (Linear)	clr	URXP05	3-hydroxyphenanthrene (ng/L)	RSV_genus1161	Proteobacteria; Cardiobacterium	Proteobacteria	Cardiobacterium	-0.000559733959361862	0.000215255142164368	0.0175729237192933	0.203924296510365	0.159878985702799	906	31	31	21	-2.60032793518332
Blood/Urine Markers → Microbiome (Linear)	clr	URXP05	3-hydroxyphenanthrene (ng/L)	RSV_genus857	Proteobacteria; unclassified	Proteobacteria	NA	-3.65706338932277e-05	1.40883417604723e-05	0.0177431818240965	0.203924296510365	0.159878985702799	906	31	31	21	-2.5958082587004
Blood/Urine Markers → Microbiome (Linear)	clr	URXP05	3-hydroxyphenanthrene (ng/L)	RSV_genus631	Firmicutes; Stomatobaculum	Firmicutes	Stomatobaculum	0.00060982520503401	0.000235013878212142	0.0177795695755508	0.204170510502272	0.160072020294388	906	31	31	21	2.59484763058773
Blood/Urine Markers → Microbiome (Linear)	clr	URXP05	3-hydroxyphenanthrene (ng/L)	RSV_genus758	Gracilibacteria; unclassified	Gracilibacteria	NA	-0.000392398061972728	0.000151506564591498	0.0179652684448728	0.205590352813769	0.161185192939848	906	31	31	21	-2.58997399241899
Blood/Urine Markers → Microbiome (Linear)	clr	URXP05	3-hydroxyphenanthrene (ng/L)	RSV_genus524	Firmicutes; Oenococcus	Firmicutes	Oenococcus	-3.65368514514761e-05	1.41365460181617e-05	0.0181734315330919	0.207286987814891	0.16251537422638	906	31	31	21	-2.58456707915328
Blood/Urine Markers → Microbiome (Linear)	clr	URXP05	3-hydroxyphenanthrene (ng/L)	RSV_genus866	Proteobacteria; Agaricicola	Proteobacteria	Agaricicola	-3.55174496079832e-05	1.37437645578959e-05	0.0181853541490189	0.20738219969159	0.162590021428964	906	31	31	21	-2.5842591713766
Blood/Urine Markers → Microbiome (Linear)	clr	URXP05	3-hydroxyphenanthrene (ng/L)	RSV_genus1313	TM6; unclassified	TM6	NA	-3.92266090706519e-05	1.51944311559953e-05	0.0182869231907215	0.208170509846644	0.16320806562559	906	31	31	21	-2.58164380541316
Blood/Urine Markers → Microbiome (Linear)	clr	URXP05	3-hydroxyphenanthrene (ng/L)	RSV_genus1019	Proteobacteria; Piscinibacter	Proteobacteria	Piscinibacter	-3.99611189765535e-05	1.5556637086762e-05	0.0187955230906786	0.209302213080628	0.16409533393183	906	31	31	21	-2.56875047953381
Blood/Urine Markers → Microbiome (Linear)	clr	URXP05	3-hydroxyphenanthrene (ng/L)	RSV_genus1321	Tenericutes; Candidatus_Bacilloplasma	Tenericutes	Candidatus_Bacilloplasma	-3.59468656096151e-05	1.40480681907861e-05	0.0191951955588289	0.211322017229263	0.165678883533952	906	31	31	21	-2.55884760249043
Blood/Urine Markers → Microbiome (Linear)	clr	URXP05	3-hydroxyphenanthrene (ng/L)	RSV_genus407	Chloroflexi; unclassified	Chloroflexi	NA	-3.66471073086635e-05	1.4394847272073e-05	0.0197319863095576	0.214793091226838	0.168400245331091	906	31	31	21	-2.54584898443218
Blood/Urine Markers → Microbiome (Linear)	clr	URXP05	3-hydroxyphenanthrene (ng/L)	RSV_genus956	Proteobacteria; unclassified	Proteobacteria	NA	-3.89329413412338e-05	1.53028964247263e-05	0.0198029718906299	0.215297680951737	0.168795849458669	906	31	31	21	-2.54415505801414
Blood/Urine Markers → Microbiome (Linear)	clr	URXP05	3-hydroxyphenanthrene (ng/L)	RSV_genus347	Bacteroidetes; Hydrotalea	Bacteroidetes	Hydrotalea	-3.67149539459163e-05	1.45862313894725e-05	0.0209700009582705	0.222716343273515	0.174612165746499	906	31	31	21	-2.51709663487273
Blood/Urine Markers → Microbiome (Linear)	clr	URXP05	3-hydroxyphenanthrene (ng/L)	RSV_genus204	Actinobacteria; Slackia	Actinobacteria	Slackia	0.000313268505572678	0.000124502155885116	0.0210111203958836	0.222980668088885	0.174819399431256	906	31	31	21	2.51616932530667
Blood/Urine Markers → Microbiome (Linear)	clr	URXP05	3-hydroxyphenanthrene (ng/L)	RSV_genus209	Actinobacteria; Rubrobacter	Actinobacteria	Rubrobacter	-3.78152989445004e-05	1.51271624924089e-05	0.0217483116920337	0.227415110855571	0.178296053384842	906	31	31	21	-2.49982764206288
Blood/Urine Markers → Microbiome (Linear)	clr	URXP05	3-hydroxyphenanthrene (ng/L)	RSV_genus797	Proteobacteria; unclassified	Proteobacteria	NA	-4.08522693140384e-05	1.63536553483335e-05	0.0218298946662665	0.227959568699323	0.178722914574541	906	31	31	21	-2.4980512578921
Blood/Urine Markers → Microbiome (Linear)	clr	URXP05	3-hydroxyphenanthrene (ng/L)	RSV_genus1087	Proteobacteria; Peredibacter	Proteobacteria	Peredibacter	-4.14845789186561e-05	1.66324823563749e-05	0.0220081992578181	0.22914780576383	0.179654506051862	906	31	31	21	-2.49419046596829
Blood/Urine Markers → Microbiome (Linear)	clr	URXP05	3-hydroxyphenanthrene (ng/L)	RSV_genus839	Proteobacteria; Rhodoplanes	Proteobacteria	Rhodoplanes	-4.23161486306959e-05	1.7001925154766e-05	0.0222545952679867	0.230712852927117	0.180881520965363	906	31	31	21	-2.48890335920776
Blood/Urine Markers → Microbiome (Linear)	clr	URXP05	3-hydroxyphenanthrene (ng/L)	RSV_genus513	Firmicutes; unclassified	Firmicutes	NA	-3.96847106956431e-05	1.59940657720577e-05	0.0226175361512135	0.232896115537198	0.182593223874706	906	31	31	21	-2.48121467431839
Blood/Urine Markers → Microbiome (Linear)	clr	URXP05	3-hydroxyphenanthrene (ng/L)	RSV_genus594	Firmicutes; Coprococcus_1	Firmicutes	Coprococcus_1	-5.66875338709224e-05	2.29464930821808e-05	0.0231363475460769	0.236075914433078	0.185086222653723	906	31	31	21	-2.47042254639526
Blood/Urine Markers → Microbiome (Linear)	clr	URXP05	3-hydroxyphenanthrene (ng/L)	RSV_genus736	Firmicutes; Selenomonas_3	Firmicutes	Selenomonas_3	0.000568786999428038	0.000230281718249575	0.0231587535868376	0.236213881716624	0.185194390585309	906	31	31	21	2.46996159205133
Blood/Urine Markers → Microbiome (Linear)	clr	URXP05	3-hydroxyphenanthrene (ng/L)	RSV_genus34	Actinobacteria; unclassified	Actinobacteria	NA	-3.47127386478025e-05	1.40787112570129e-05	0.0233708361599426	0.237382888004261	0.186110904913154	906	31	31	21	-2.46561904808663
Blood/Urine Markers → Microbiome (Linear)	clr	URXP05	3-hydroxyphenanthrene (ng/L)	RSV_genus1255	Proteobacteria; unclassified	Proteobacteria	NA	-6.45242757863295e-05	2.62183928761621e-05	0.0235968882874441	0.23866938714159	0.18711953498178	906	31	31	21	-2.46103092935934
Blood/Urine Markers → Microbiome (Linear)	clr	URXP05	3-hydroxyphenanthrene (ng/L)	RSV_genus1267	Proteobacteria; Arenimonas	Proteobacteria	Arenimonas	-3.62367415545747e-05	1.47382166723012e-05	0.0237128909154797	0.238934188382263	0.187327142189435	906	31	31	21	-2.458692415798
Blood/Urine Markers → Microbiome (Linear)	clr	URXP05	3-hydroxyphenanthrene (ng/L)	RSV_genus906	Proteobacteria; Acidocella	Proteobacteria	Acidocella	-3.50529233542981e-05	1.42936389813867e-05	0.0240304914278183	0.240735508753623	0.188739398006064	906	31	31	21	-2.45234424907081
Blood/Urine Markers → Microbiome (Linear)	clr	URXP05	3-hydroxyphenanthrene (ng/L)	RSV_genus568	Firmicutes; Parvimonas	Firmicutes	Parvimonas	0.000710047370692155	0.000292170343973843	0.0251671048146185	0.244470758883757	0.191667876918933	906	31	31	21	2.43025134253778
Blood/Urine Markers → Microbiome (Linear)	clr	URXP05	3-hydroxyphenanthrene (ng/L)	RSV_genus1096	Proteobacteria; Bilophila	Proteobacteria	Bilophila	-8.69934227438628e-05	3.63862977843367e-05	0.027320917122665	0.253803461582467	0.198984822799679	906	31	31	21	-2.39082918684052
Blood/Urine Markers → Microbiome (Linear)	clr	URXP05	3-hydroxyphenanthrene (ng/L)	RSV_genus1123	Proteobacteria; unclassified	Proteobacteria	NA	-3.20568247231445e-05	1.33874350980437e-05	0.0271107608661037	0.253803461582467	0.198984822799679	906	31	31	21	-2.3945456682609
Blood/Urine Markers → Microbiome (Linear)	clr	URXP05	3-hydroxyphenanthrene (ng/L)	RSV_genus530	Firmicutes; Streptococcus	Firmicutes	Streptococcus	0.000501820363288873	0.000210768774786238	0.0278895771763081	0.256632936791415	0.201203163792974	906	31	31	21	2.38090468475617
Blood/Urine Markers → Microbiome (Linear)	clr	URXP05	3-hydroxyphenanthrene (ng/L)	RSV_genus1346	Verrucomicrobia; unclassified	Verrucomicrobia	NA	-3.42361159489632e-05	1.44399568825707e-05	0.0284722404803905	0.259140244121572	0.203168921476833	906	31	31	21	-2.37092923665769
Blood/Urine Markers → Microbiome (Linear)	clr	URXP05	3-hydroxyphenanthrene (ng/L)	RSV_genus788	Planctomycetes; Planctomyces	Planctomycetes	Planctomyces	-4.39369176613964e-05	1.85581026629529e-05	0.0286731921649087	0.259140244121572	0.203168921476833	906	31	31	21	-2.36753284855497
Blood/Urine Markers → Microbiome (Linear)	clr	URXP05	3-hydroxyphenanthrene (ng/L)	RSV_genus13	Acidobacteria; unclassified	Acidobacteria	NA	-3.42411597574426e-05	1.44685009794702e-05	0.028728593753882	0.259251215923528	0.203255924641448	906	31	31	21	-2.36660036903812
Blood/Urine Markers → Microbiome (Linear)	clr	URXP05	3-hydroxyphenanthrene (ng/L)	RSV_genus819	Proteobacteria; Bradyrhizobium	Proteobacteria	Bradyrhizobium	-8.71950533668431e-05	3.68743952842733e-05	0.0288447696852715	0.259878058473894	0.203747376385368	906	31	31	21	-2.36465039479661
Blood/Urine Markers → Microbiome (Linear)	clr	URXP05	3-hydroxyphenanthrene (ng/L)	RSV_genus864	Proteobacteria; Rhizobium	Proteobacteria	Rhizobium	-5.45487640077035e-05	2.31315724274999e-05	0.0292324781075937	0.262004838550435	0.205414796341053	906	31	31	21	-2.35819524066826
Blood/Urine Markers → Microbiome (Linear)	clr	URXP05	3-hydroxyphenanthrene (ng/L)	RSV_genus848	Proteobacteria; unclassified	Proteobacteria	NA	-3.49720964021619e-05	1.49857469883799e-05	0.0307487466806169	0.266634975480105	0.209044876761328	906	31	31	21	-2.33369056806308
Blood/Urine Markers → Microbiome (Linear)	clr	URXP05	3-hydroxyphenanthrene (ng/L)	RSV_genus1022	Proteobacteria; Ramlibacter	Proteobacteria	Ramlibacter	-3.40583640670436e-05	1.46211051294229e-05	0.0310217866466436	0.267566316902505	0.209775059110879	906	31	31	21	-2.32939738587242
Blood/Urine Markers → Microbiome (Linear)	clr	URXP05	3-hydroxyphenanthrene (ng/L)	RSV_genus716	Firmicutes; Solobacterium	Firmicutes	Solobacterium	0.000627814865822624	0.000270948011490691	0.0318160659501363	0.271615690150987	0.212949814148793	906	31	31	21	2.31710453370201
Blood/Urine Markers → Microbiome (Linear)	clr	URXP05	3-hydroxyphenanthrene (ng/L)	RSV_genus11	Acidobacteria; Candidatus_Solibacter	Acidobacteria	Candidatus_Solibacter	-3.6281540606705e-05	1.56666498559408e-05	0.03189846997862	0.271968084987218	0.213226095739303	906	31	31	21	-2.3158455024095
Blood/Urine Markers → Microbiome (Linear)	clr	URXP05	3-hydroxyphenanthrene (ng/L)	RSV_genus620	Firmicutes; Lachnospiraceae_UCG-005	Firmicutes	Lachnospiraceae_UCG-005	-8.84834156343023e-05	3.83047723654247e-05	0.0322847061643215	0.273592249886603	0.214499459635471	906	31	31	21	-2.30998411347226
Blood/Urine Markers → Microbiome (Linear)	clr	URXP05	3-hydroxyphenanthrene (ng/L)	RSV_genus207	Actinobacteria; Euzebya	Actinobacteria	Euzebya	-3.39500673523245e-05	1.47118962379409e-05	0.0324389895553331	0.2744258951077	0.215153047043473	906	31	31	21	-2.30766087547367
Blood/Urine Markers → Microbiome (Linear)	clr	URXP05	3-hydroxyphenanthrene (ng/L)	RSV_genus369	Bacteroidetes; Nubsella	Bacteroidetes	Nubsella	-3.54301937918911e-05	1.55355207827338e-05	0.0342874830954572	0.283739972908724	0.222455390790968	906	31	31	21	-2.28059260371035
Blood/Urine Markers → Microbiome (Linear)	clr	URXP05	3-hydroxyphenanthrene (ng/L)	RSV_genus227	Armatimonadetes; unclassified	Armatimonadetes	NA	-4.46842418735636e-05	1.96169904671576e-05	0.0344812499491079	0.28472678068377	0.223229059396709	906	31	31	21	-2.27783369464206
Blood/Urine Markers → Microbiome (Linear)	clr	URXP05	3-hydroxyphenanthrene (ng/L)	RSV_genus216	Actinobacteria; unclassified	Actinobacteria	NA	-5.31297993719255e-05	2.34605376743229e-05	0.0354215290301919	0.286151332265592	0.224345924164078	906	31	31	21	-2.26464542754598
Blood/Urine Markers → Microbiome (Linear)	clr	URXP05	3-hydroxyphenanthrene (ng/L)	RSV_genus1064	Proteobacteria; Simonsiella	Proteobacteria	Simonsiella	-0.000240216152675834	0.000106253724542338	0.0357016622751329	0.287616907725998	0.225494952122445	906	31	31	21	-2.26077865703538
Blood/Urine Markers → Microbiome (Linear)	clr	URXP05	3-hydroxyphenanthrene (ng/L)	RSV_genus406	Chloroflexi; unclassified	Chloroflexi	NA	-3.36647405113224e-05	1.49524158916646e-05	0.0363852936623848	0.291033545487991	0.228173635286977	906	31	31	21	-2.25145827639058
Blood/Urine Markers → Microbiome (Linear)	clr	URXP05	3-hydroxyphenanthrene (ng/L)	RSV_genus1078	Proteobacteria; unclassified	Proteobacteria	NA	-3.45547619079437e-05	1.54291156818377e-05	0.0372738807443519	0.292693945677336	0.229475408065777	906	31	31	21	-2.2395814912853
Blood/Urine Markers → Microbiome (Linear)	clr	URXP05	3-hydroxyphenanthrene (ng/L)	RSV_genus604	Firmicutes; Lachnoanaerobaculum	Firmicutes	Lachnoanaerobaculum	0.000479497686377262	0.000214213318384279	0.0373624404872871	0.293058489258833	0.229761214411817	906	31	31	21	2.2384121117861
Blood/Urine Markers → Microbiome (Linear)	clr	URXP05	3-hydroxyphenanthrene (ng/L)	RSV_genus1290	Proteobacteria; Steroidobacter	Proteobacteria	Steroidobacter	-4.20262027238174e-05	1.89265770716007e-05	0.0387444236585903	0.298523505866186	0.234045850068207	906	31	31	21	-2.22048617480218
Blood/Urine Markers → Microbiome (Linear)	clr	URXP05	3-hydroxyphenanthrene (ng/L)	RSV_genus926	Proteobacteria; Azospirillum	Proteobacteria	Azospirillum	-3.1146330090241e-05	1.40543001713251e-05	0.0390862906315007	0.300106319791756	0.235286794326968	906	31	31	21	-2.21614236999069
Blood/Urine Markers → Microbiome (Linear)	clr	URXP05	3-hydroxyphenanthrene (ng/L)	RSV_genus1211	Proteobacteria; unclassified	Proteobacteria	NA	-3.63973238292613e-05	1.64457929039214e-05	0.039321870451872	0.301154441418239	0.236108533694972	906	31	31	21	-2.21316929149598
Blood/Urine Markers → Microbiome (Linear)	clr	URXP05	3-hydroxyphenanthrene (ng/L)	RSV_genus863	Proteobacteria; Neorhizobium	Proteobacteria	Neorhizobium	-4.20060931947339e-05	1.89960860699328e-05	0.0394704526763568	0.301818801450685	0.236629399574843	906	31	31	21	-2.21130253043134
Blood/Urine Markers → Microbiome (Linear)	clr	URXP05	3-hydroxyphenanthrene (ng/L)	RSV_genus993	Proteobacteria; Lautropia	Proteobacteria	Lautropia	-0.000787544995281763	0.000358859378855694	0.0408247237880655	0.307907912205736	0.241403332195962	906	31	31	21	-2.19457827128005
Blood/Urine Markers → Microbiome (Linear)	clr	URXP05	3-hydroxyphenanthrene (ng/L)	RSV_genus173	Actinobacteria; Actinomycetospora	Actinobacteria	Actinomycetospora	-3.34003495633252e-05	1.52263726973138e-05	0.0409064410883175	0.308298302804181	0.241709402899529	906	31	31	21	-2.19358544725611
Blood/Urine Markers → Microbiome (Linear)	clr	URXP05	3-hydroxyphenanthrene (ng/L)	RSV_genus477	Firmicutes; unclassified	Firmicutes	NA	-8.5699849538176e-05	3.91142949973629e-05	0.0411190383372543	0.309206658870284	0.2424215644663	906	31	31	21	-2.19101097294362
Blood/Urine Markers → Microbiome (Linear)	clr	URXP05	3-hydroxyphenanthrene (ng/L)	RSV_genus1030	Proteobacteria; Tepidimonas	Proteobacteria	Tepidimonas	-5.66211366292578e-05	2.58920207984122e-05	0.0414674551280384	0.310797731161513	0.243668983378389	906	31	31	21	-2.18681798033818
Blood/Urine Markers → Microbiome (Linear)	clr	URXP05	3-hydroxyphenanthrene (ng/L)	RSV_genus785	Planctomycetes; unclassified	Planctomycetes	NA	-3.2996853529686e-05	1.51075973001253e-05	0.0416928017895681	0.3118234529389	0.244473161007972	906	31	31	21	-2.18412318479076
Blood/Urine Markers → Microbiome (Linear)	clr	URXP05	3-hydroxyphenanthrene (ng/L)	RSV_genus32	Actinobacteria; unclassified	Actinobacteria	NA	-4.15426208824176e-05	1.91898679854398e-05	0.0433399337495047	0.318990171145107	0.250091950221585	906	31	31	21	-2.16482056645402
Blood/Urine Markers → Microbiome (Linear)	clr	URXP05	3-hydroxyphenanthrene (ng/L)	RSV_genus990	Proteobacteria; Sutterella	Proteobacteria	Sutterella	-7.77477479338761e-05	3.61164059254882e-05	0.0444044232400782	0.322713668372562	0.253011214724049	906	31	31	21	-2.15269891733628
Blood/Urine Markers → Microbiome (Linear)	clr	URXP05	3-hydroxyphenanthrene (ng/L)	RSV_genus277	Bacteroidetes; unclassified	Bacteroidetes	NA	-4.83811728693951e-05	2.25703870312874e-05	0.0452218914975585	0.323514616106912	0.253639166927687	906	31	31	21	-2.14356859730976
Blood/Urine Markers → Microbiome (Linear)	clr	URXP05	3-hydroxyphenanthrene (ng/L)	RSV_genus742	Fusobacteria; Fusobacterium	Fusobacteria	Fusobacterium	0.000623895129133048	0.000290775621462842	0.0450366855824494	0.323514616106912	0.253639166927687	906	31	31	21	2.14562392127077
Blood/Urine Markers → Microbiome (Linear)	clr	URXP05	3-hydroxyphenanthrene (ng/L)	RSV_genus757	Gemmatimonadetes; unclassified	Gemmatimonadetes	NA	-3.31244238552528e-05	1.54128357604777e-05	0.0447209754905968	0.323514616106912	0.253639166927687	906	31	31	21	-2.14914532082356
Blood/Urine Markers → Microbiome (Linear)	clr	URXP05	3-hydroxyphenanthrene (ng/L)	RSV_genus1349	WCHB1-60; unclassified	WCHB1-60	NA	-3.3063986515437e-05	1.54647197151048e-05	0.0457247161655557	0.325010746658304	0.254812150427587	906	31	31	21	-2.13802688471247
Blood/Urine Markers → Microbiome (Linear)	clr	URXP05	3-hydroxyphenanthrene (ng/L)	RSV_genus959	Proteobacteria; unclassified	Proteobacteria	NA	-3.52685359572308e-05	1.65079055254273e-05	0.0458674952749356	0.325532437378845	0.255221161931748	906	31	31	21	-2.13646339948495
Blood/Urine Markers → Microbiome (Linear)	clr	URXP05	3-hydroxyphenanthrene (ng/L)	RSV_genus101	Actinobacteria; Janibacter	Actinobacteria	Janibacter	-3.25672362106064e-05	1.53830671125583e-05	0.0476712558287501	0.32902152144569	0.257956643829613	906	31	31	21	-2.11708341206022
Blood/Urine Markers → Microbiome (Linear)	clr	URXP05	3-hydroxyphenanthrene (ng/L)	RSV_genus1282	Proteobacteria; Stenotrophomonas	Proteobacteria	Stenotrophomonas	0.000259323278978711	0.000122675421941204	0.0479738597749769	0.32902152144569	0.257956643829613	906	31	31	21	2.11389759150778
Blood/Urine Markers → Microbiome (Linear)	clr	URXP05	3-hydroxyphenanthrene (ng/L)	RSV_genus526	Firmicutes; unclassified	Firmicutes	NA	-4.29072957861759e-05	2.03980895552822e-05	0.0489740405681043	0.332106286092357	0.26037513466803	906	31	31	21	-2.10349580385409
Blood/Urine Markers → Microbiome (Linear)	clr	URXP05	3-hydroxyphenanthrene (ng/L)	RSV_genus538	Firmicutes; Clostridium_sensu_stricto_1	Firmicutes	Clostridium_sensu_stricto_1	-5.34744179199297e-05	2.54700928329406e-05	0.0493634150441325	0.332990074158266	0.261068034641068	906	31	31	21	-2.09949835168135
Blood/Urine Markers → Microbiome (Linear)	clr	URXP05	3-hydroxyphenanthrene (ng/L)	RSV_genus531	Firmicutes; unclassified	Firmicutes	NA	-3.92187170351157e-05	1.87024001712402e-05	0.0496093252434126	0.333916004803276	0.26179397487913	906	31	31	21	-2.0969884440514
Blood/Urine Markers → Microbiome (Linear)	clr	URXP05	3-hydroxyphenanthrene (ng/L)	RSV_genus627	Firmicutes; Oribacterium	Firmicutes	Oribacterium	0.000558525635556342	0.00026708910591672	0.0501848116865275	0.33608075237725	0.263491161787959	906	31	31	21	2.09115843058943
Blood/Urine Markers → Microbiome (Linear)	clr	URXP05	3-hydroxyphenanthrene (ng/L)	RSV_genus59	Actinobacteria; Gordonia	Actinobacteria	Gordonia	-3.78158341765746e-05	1.81387595978774e-05	0.0508185209620137	0.338459677468596	0.265356266325161	906	31	31	21	-2.08480816852547
Blood/Urine Markers → Microbiome (Linear)	clr	URXP05	3-hydroxyphenanthrene (ng/L)	RSV_genus258	Bacteroidetes; Paraprevotella	Bacteroidetes	Paraprevotella	-3.89161966611455e-05	1.87126144485818e-05	0.0513358352872348	0.340443744263187	0.266911797432117	906	31	31	21	-2.07967714869981
Blood/Urine Markers → Microbiome (Linear)	clr	URXP05	3-hydroxyphenanthrene (ng/L)	RSV_genus874	Proteobacteria; unclassified	Proteobacteria	NA	-3.21450667604821e-05	1.54775780933033e-05	0.0516198838383135	0.341391590173088	0.267654919489031	906	31	31	21	-2.07687963625204
Blood/Urine Markers → Microbiome (Linear)	clr	URXP05	3-hydroxyphenanthrene (ng/L)	RSV_genus882	Proteobacteria; Variibacter	Proteobacteria	Variibacter	-3.759387307364e-05	1.81396400328875e-05	0.0520704301531458	0.343035423800678	0.268943703893541	906	31	31	21	-2.07247073290768
Blood/Urine Markers → Microbiome (Linear)	clr	URXP05	3-hydroxyphenanthrene (ng/L)	RSV_genus1004	Proteobacteria; Brachymonas	Proteobacteria	Brachymonas	-3.10391173704609e-05	1.50076311167666e-05	0.0525079345252655	0.343826459063231	0.269563884605679	906	31	31	21	-2.06822230163852
Blood/Urine Markers → Microbiome (Linear)	clr	URXP05	3-hydroxyphenanthrene (ng/L)	RSV_genus1262	Proteobacteria; unclassified	Proteobacteria	NA	-3.38790778207246e-05	1.64370110323293e-05	0.0532440349545142	0.343826459063231	0.269563884605679	906	31	31	21	-2.06114589532666
Blood/Urine Markers → Microbiome (Linear)	clr	URXP05	3-hydroxyphenanthrene (ng/L)	RSV_genus257	Bacteroidetes; unclassified	Bacteroidetes	NA	0.00053528719068174	0.000258989805778044	0.0526523182698696	0.343826459063231	0.269563884605679	906	31	31	21	2.06682726014508
Blood/Urine Markers → Microbiome (Linear)	clr	URXP05	3-hydroxyphenanthrene (ng/L)	RSV_genus948	Proteobacteria; Candidatus_Hepatincola	Proteobacteria	Candidatus_Hepatincola	-3.46616446024554e-05	1.6843515428487e-05	0.0535886940477672	0.343826459063231	0.269563884605679	906	31	31	21	-2.05786284636479
Blood/Urine Markers → Microbiome (Linear)	clr	URXP05	3-hydroxyphenanthrene (ng/L)	RSV_genus683	Firmicutes; Ruminococcaceae_UCG-014	Firmicutes	Ruminococcaceae_UCG-014	-0.000464604552388457	0.000226263407667603	0.0540626533504466	0.344647727187189	0.270207768227667	906	31	31	21	-2.05337909995148
Blood/Urine Markers → Microbiome (Linear)	clr	URXP05	3-hydroxyphenanthrene (ng/L)	RSV_genus318	Bacteroidetes; Bergeyella	Bacteroidetes	Bergeyella	-0.00061312532181092	0.000298994372390514	0.0543556526324174	0.345569588648782	0.270930518179292	906	31	31	21	-2.05062495627885
Blood/Urine Markers → Microbiome (Linear)	clr	URXP05	3-hydroxyphenanthrene (ng/L)	RSV_genus410	Chloroflexi; unclassified	Chloroflexi	NA	-3.24507491686188e-05	1.58764361179993e-05	0.0550709787923307	0.348005160417414	0.272840034360732	906	31	31	21	-2.04395677514987
Blood/Urine Markers → Microbiome (Linear)	clr	URXP05	3-hydroxyphenanthrene (ng/L)	RSV_genus422	Cyanobacteria; unclassified	Cyanobacteria	NA	0.000655640777219991	0.000320811431595115	0.0550992130031845	0.348085608111299	0.272903106274773	906	31	31	21	2.04369518243182
Blood/Urine Markers → Microbiome (Linear)	clr	URXP05	3-hydroxyphenanthrene (ng/L)	RSV_genus53	Actinobacteria; Corynebacterium_1	Actinobacteria	Corynebacterium_1	0.000243184550342032	0.000120769942400695	0.0584336090404097	0.354106294558508	0.277623393454312	906	31	31	21	2.01361816945466
Blood/Urine Markers → Microbiome (Linear)	clr	URXP05	3-hydroxyphenanthrene (ng/L)	RSV_genus615	Firmicutes; Lachnospiraceae_NK4A136_group	Firmicutes	Lachnospiraceae_NK4A136_group	-5.06089158588057e-05	2.531229714392e-05	0.0600742619337707	0.359728398398097	0.282031187301199	906	31	31	21	-1.99938060030881
Blood/Urine Markers → Microbiome (Linear)	clr	URXP05	3-hydroxyphenanthrene (ng/L)	RSV_genus650	Firmicutes; Peptostreptococcus	Firmicutes	Peptostreptococcus	0.000553277150976849	0.000276846296043665	0.0601771514182889	0.36005795626973	0.282289564449723	906	31	31	21	1.99849937992157
Blood/Urine Markers → Microbiome (Linear)	clr	URXP05	3-hydroxyphenanthrene (ng/L)	RSV_genus29	Actinobacteria; unclassified	Actinobacteria	NA	-3.51481372548238e-05	1.76023872205592e-05	0.0603780740033396	0.360764737576534	0.282843689094894	906	31	31	21	-1.99678241447681
Blood/Urine Markers → Microbiome (Linear)	clr	URXP05	3-hydroxyphenanthrene (ng/L)	RSV_genus1105	Proteobacteria; unclassified	Proteobacteria	NA	-3.18941837511882e-05	1.60473917674414e-05	0.0614748059526434	0.364595295533813	0.285846890436596	906	31	31	21	-1.9874995397008
Blood/Urine Markers → Microbiome (Linear)	clr	URXP05	3-hydroxyphenanthrene (ng/L)	RSV_genus755	Gemmatimonadetes; unclassified	Gemmatimonadetes	NA	-3.34580381173549e-05	1.70657953984107e-05	0.0647625715285181	0.372742415128146	0.29223432557518	906	31	31	21	-1.960532007812
Blood/Urine Markers → Microbiome (Linear)	clr	URXP05	3-hydroxyphenanthrene (ng/L)	RSV_genus44	Actinobacteria; Alloscardovia	Actinobacteria	Alloscardovia	0.000635726028655173	0.000325314498856826	0.0655582902785062	0.373726768391302	0.293006069815468	906	31	31	21	1.95418904134046
Blood/Urine Markers → Microbiome (Linear)	clr	URXP05	3-hydroxyphenanthrene (ng/L)	RSV_genus1032	Proteobacteria; Xenophilus	Proteobacteria	Xenophilus	-5.23546435493886e-05	2.68748365830103e-05	0.0663314002539311	0.375910887500667	0.294718444230067	906	31	31	21	-1.94809160560575
Blood/Urine Markers → Microbiome (Linear)	clr	URXP05	3-hydroxyphenanthrene (ng/L)	RSV_genus912	Proteobacteria; unclassified	Proteobacteria	NA	-3.58841029260124e-05	1.84870017798525e-05	0.0672349471775752	0.377839879078637	0.296230795735957	906	31	31	21	-1.94104503008809
Blood/Urine Markers → Microbiome (Linear)	clr	URXP05	3-hydroxyphenanthrene (ng/L)	RSV_genus943	Proteobacteria; unclassified	Proteobacteria	NA	0.000646210114853302	0.0003335106995637	0.0676807388171179	0.377895214739842	0.296274179528561	906	31	31	21	1.93759935048164
Blood/Urine Markers → Microbiome (Linear)	clr	URXP05	3-hydroxyphenanthrene (ng/L)	RSV_genus283	Bacteroidetes; Adhaeribacter	Bacteroidetes	Adhaeribacter	-3.36002825565642e-05	1.73755836874442e-05	0.0681799983330754	0.378856473015534	0.297027817033978	906	31	31	21	-1.93376424993677
Blood/Urine Markers → Microbiome (Linear)	clr	URXP05	3-hydroxyphenanthrene (ng/L)	RSV_genus1174	Proteobacteria; Candidatus_Blochmannia	Proteobacteria	Candidatus_Blochmannia	-3.89411842435478e-05	2.02131015279162e-05	0.0691304253989907	0.379569667809775	0.297586969926807	906	31	31	21	-1.92653186794547
Blood/Urine Markers → Microbiome (Linear)	clr	URXP05	3-hydroxyphenanthrene (ng/L)	RSV_genus259	Bacteroidetes; Prevotella	Bacteroidetes	Prevotella	0.000477131281670762	0.000247976767383376	0.069453071227719	0.380134046969654	0.298029449656674	906	31	31	21	1.92409670754805
Blood/Urine Markers → Microbiome (Linear)	clr	URXP05	3-hydroxyphenanthrene (ng/L)	RSV_genus786	Planctomycetes; Pir4_lineage	Planctomycetes	Pir4_lineage	-3.32474193367483e-05	1.73385977644264e-05	0.0703287209389281	0.383135325516754	0.30038248643617	906	31	31	21	-1.91753795713296
Blood/Urine Markers → Microbiome (Linear)	clr	URXP05	3-hydroxyphenanthrene (ng/L)	RSV_genus1044	Proteobacteria; Pseudoduganella	Proteobacteria	Pseudoduganella	-3.17631704798782e-05	1.65982933893502e-05	0.0708536531376548	0.383790111933862	0.30089584649189	906	31	31	21	-1.91364074214148
Blood/Urine Markers → Microbiome (Linear)	clr	URXP05	3-hydroxyphenanthrene (ng/L)	RSV_genus682	Firmicutes; Ruminococcaceae_UCG-013	Firmicutes	Ruminococcaceae_UCG-013	-4.35427811539699e-05	2.28950181662888e-05	0.0724636370353089	0.38857553557028	0.304647673470045	906	31	31	21	-1.90184523278009
Blood/Urine Markers → Microbiome (Linear)	clr	URXP05	3-hydroxyphenanthrene (ng/L)	RSV_genus246	Bacteroidetes; Macellibacteroides	Bacteroidetes	Macellibacteroides	-3.43719423849888e-05	1.8073489592585e-05	0.0724715517547006	0.388604913854113	0.304670706381283	906	31	31	21	-1.90178782071452
Blood/Urine Markers → Microbiome (Linear)	clr	URXP05	3-hydroxyphenanthrene (ng/L)	RSV_genus47	Actinobacteria; Metascardovia	Actinobacteria	Metascardovia	0.000265522619514476	0.000140094071181737	0.0733685728196832	0.391114146162486	0.306637973270126	906	31	31	21	1.8953166060113
Blood/Urine Markers → Microbiome (Linear)	clr	URXP05	3-hydroxyphenanthrene (ng/L)	RSV_genus957	Proteobacteria; Altererythrobacter	Proteobacteria	Altererythrobacter	-3.0765044373008e-05	1.62881896758148e-05	0.0742825457420661	0.393977211176359	0.308882649055465	906	31	31	21	-1.88879457971249
Blood/Urine Markers → Microbiome (Linear)	clr	URXP05	3-hydroxyphenanthrene (ng/L)	RSV_genus1094	Proteobacteria; unclassified	Proteobacteria	NA	-6.87855114480228e-05	3.65804460889712e-05	0.0754751143897606	0.395768279778355	0.310286867367415	906	31	31	21	-1.88039017568901
Blood/Urine Markers → Microbiome (Linear)	clr	URXP05	3-hydroxyphenanthrene (ng/L)	RSV_genus1326	Tenericutes; unclassified	Tenericutes	NA	0.000166044387781761	8.99107407686536e-05	0.0804161877789341	0.407598181315288	0.319561645758486	906	31	31	21	1.84676921091113
Blood/Urine Markers → Microbiome (Linear)	clr	URXP05	3-hydroxyphenanthrene (ng/L)	RSV_genus687	Firmicutes; Subdoligranulum	Firmicutes	Subdoligranulum	-6.49635884603569e-05	3.5284153045305e-05	0.0812684042943561	0.410394916781807	0.321754318418477	906	31	31	21	-1.84115482032241
Blood/Urine Markers → Microbiome (Linear)	clr	URXP05	3-hydroxyphenanthrene (ng/L)	RSV_genus671	Firmicutes; Ruminiclostridium_9	Firmicutes	Ruminiclostridium_9	-4.14621987533145e-05	2.27457393992169e-05	0.0841012361912762	0.417949659531613	0.32767732332154	906	31	31	21	-1.82285561377451
Blood/Urine Markers → Microbiome (Linear)	clr	URXP05	3-hydroxyphenanthrene (ng/L)	RSV_genus663	Firmicutes; unclassified	Firmicutes	NA	0.000221497930756188	0.000122049727014579	0.0853727006016404	0.421987424911247	0.330842977657236	906	31	31	21	1.81481709278818
Blood/Urine Markers → Microbiome (Linear)	clr	URXP05	3-hydroxyphenanthrene (ng/L)	RSV_genus1215	Proteobacteria; Halomonas	Proteobacteria	Halomonas	-3.28046964269661e-05	1.80958520605933e-05	0.0856896397992561	0.422962258009282	0.331607257978955	906	31	31	21	-1.81282960963212
Blood/Urine Markers → Microbiome (Linear)	clr	URXP05	3-hydroxyphenanthrene (ng/L)	RSV_genus1077	Proteobacteria; Methyloversatilis	Proteobacteria	Methyloversatilis	-3.18707602426559e-05	1.77480300447724e-05	0.0884583087705254	0.431549424164861	0.338339694665064	906	31	31	21	-1.7957350850915
Blood/Urine Markers → Microbiome (Linear)	clr	URXP05	3-hydroxyphenanthrene (ng/L)	RSV_genus1216	Proteobacteria; Kushneria	Proteobacteria	Kushneria	-3.09020877167955e-05	1.73644043446766e-05	0.0911388763961706	0.439877540229704	0.344869033110984	906	31	31	21	-1.77962267541122
Blood/Urine Markers → Microbiome (Linear)	clr	URXP05	3-hydroxyphenanthrene (ng/L)	RSV_genus833	Proteobacteria; Devosia	Proteobacteria	Devosia	-3.4148181489173e-05	1.93169229331076e-05	0.0931528285193156	0.444600773155205	0.348572101858992	906	31	31	21	-1.76778577040579
Blood/Urine Markers → Microbiome (Linear)	clr	URXP05	3-hydroxyphenanthrene (ng/L)	RSV_genus795	Proteobacteria; Brevundimonas	Proteobacteria	Brevundimonas	-5.04148554541402e-05	2.85221710151098e-05	0.0931903674128224	0.444683478545842	0.348636943833164	906	31	31	21	-1.76756725241681
Blood/Urine Markers → Microbiome (Linear)	clr	URXP05	3-hydroxyphenanthrene (ng/L)	RSV_genus708	Firmicutes; Erysipelotrichaceae_UCG-004	Firmicutes	Erysipelotrichaceae_UCG-004	-3.99289652161521e-05	2.25952290372555e-05	0.0932635575390316	0.444916271691558	0.348819456327519	906	31	31	21	-1.76714142398452
Blood/Urine Markers → Microbiome (Linear)	clr	URXP05	3-hydroxyphenanthrene (ng/L)	RSV_genus1088	Proteobacteria; Bdellovibrio	Proteobacteria	Bdellovibrio	-3.6809316407337e-05	2.09792184408906e-05	0.0954484415638366	0.451556987186977	0.354025853387196	906	31	31	21	-1.75456090087665
Blood/Urine Markers → Microbiome (Linear)	clr	URXP05	3-hydroxyphenanthrene (ng/L)	RSV_genus656	Firmicutes; Candidatus_Soleaferrea	Firmicutes	Candidatus_Soleaferrea	-4.61862752172858e-05	2.64172234503445e-05	0.0965451904039777	0.454866534822046	0.356620576664827	906	31	31	21	-1.74833949919455
Blood/Urine Markers → Microbiome (Linear)	clr	URXP05	3-hydroxyphenanthrene (ng/L)	RSV_genus134	Actinobacteria; Nesterenkonia	Actinobacteria	Nesterenkonia	-5.32668760533818e-05	3.05877179244838e-05	0.0977730201244903	0.458395533821029	0.359387352326966	906	31	31	21	-1.74144655658488
Blood/Urine Markers → Microbiome (Linear)	clr	URXP05	3-hydroxyphenanthrene (ng/L)	RSV_genus1241	Proteobacteria; Moraxella	Proteobacteria	Moraxella	-0.000217367780259043	0.000124960932738386	0.0981247220474772	0.459421860941323	0.360192004552325	906	31	31	21	-1.73948589767746
Blood/Urine Markers → Microbiome (Linear)	clr	URXP05	3-hydroxyphenanthrene (ng/L)	RSV_genus662	Firmicutes; Intestinimonas	Firmicutes	Intestinimonas	-3.94365169381728e-05	2.27067282044311e-05	0.098612488373458	0.460813408035168	0.361282993422846	906	31	31	21	-1.73677672023559
Blood/Urine Markers → Microbiome (Linear)	clr	URXP05	3-hydroxyphenanthrene (ng/L)	RSV_genus649	Firmicutes; Peptoclostridium	Firmicutes	Peptoclostridium	0.000412378574343639	0.000238705492153945	0.100287176830939	0.464492740656115	0.364167632367624	906	31	31	21	1.72756215461389
Blood/Urine Markers → Microbiome (Linear)	clr	URXP05	3-hydroxyphenanthrene (ng/L)	RSV_genus31	Actinobacteria; Iamia	Actinobacteria	Iamia	-3.01101790970065e-05	1.74833400939082e-05	0.101269026411269	0.467098241737072	0.366210375077538	906	31	31	21	-1.72222120803438
Blood/Urine Markers → Microbiome (Linear)	clr	URXP05	3-hydroxyphenanthrene (ng/L)	RSV_genus1049	Proteobacteria; Tepidiphilus	Proteobacteria	Tepidiphilus	-4.40345575283008e-05	2.57981769539493e-05	0.104134155764433	0.472777795462616	0.370663210293465	906	31	31	21	-1.70688640545819
Blood/Urine Markers → Microbiome (Linear)	clr	URXP05	3-hydroxyphenanthrene (ng/L)	RSV_genus16	Acidobacteria; Blastocatella	Acidobacteria	Blastocatella	-3.37477040572408e-05	2.02149746777295e-05	0.111423935889422	0.488005619782653	0.382601999091122	906	31	31	21	-1.66944082766624
Blood/Urine Markers → Microbiome (Linear)	clr	URXP05	3-hydroxyphenanthrene (ng/L)	RSV_genus728	Firmicutes; Centipeda	Firmicutes	Centipeda	0.000278648242080371	0.000166918607303618	0.111438935134347	0.488034464061215	0.382624613336107	906	31	31	21	1.66936596573395
Blood/Urine Markers → Microbiome (Linear)	clr	URXP05	3-hydroxyphenanthrene (ng/L)	RSV_genus1320	Tenericutes; unclassified	Tenericutes	NA	-0.000209494898384087	0.000126086955111905	0.113022279399479	0.49012333399873	0.384262311308296	906	31	31	21	-1.66151128162429
Blood/Urine Markers → Microbiome (Linear)	clr	URXP05	3-hydroxyphenanthrene (ng/L)	RSV_genus1050	Proteobacteria; Methylobacillus	Proteobacteria	Methylobacillus	-3.66176119830693e-05	2.21008048304055e-05	0.113971906077294	0.491895752993611	0.385651908114518	906	31	31	21	-1.65684518116245
Blood/Urine Markers → Microbiome (Linear)	clr	URXP05	3-hydroxyphenanthrene (ng/L)	RSV_genus38	Actinobacteria; Mobiluncus	Actinobacteria	Mobiluncus	0.000202371041783881	0.000123166708356097	0.116815854241337	0.493532257515193	0.386934946415917	906	31	31	21	1.64306608892065
Blood/Urine Markers → Microbiome (Linear)	clr	URXP05	3-hydroxyphenanthrene (ng/L)	RSV_genus396	Chloroflexi; unclassified	Chloroflexi	NA	0.000169495028389342	0.000103061016355439	0.116494532600534	0.493532257515193	0.386934946415917	906	31	31	21	1.64460854727827
Blood/Urine Markers → Microbiome (Linear)	clr	URXP05	3-hydroxyphenanthrene (ng/L)	RSV_genus596	Firmicutes; Coprococcus_3	Firmicutes	Coprococcus_3	-5.8653161735894e-05	3.54979331661411e-05	0.11490386303041	0.493532257515193	0.386934946415917	906	31	31	21	-1.65229793693564
Blood/Urine Markers → Microbiome (Linear)	clr	URXP05	3-hydroxyphenanthrene (ng/L)	RSV_genus831	Proteobacteria; unclassified	Proteobacteria	NA	-3.09850370289241e-05	1.88981392561017e-05	0.117544552097338	0.493532257515193	0.386934946415917	906	31	31	21	-1.63958136878052
Blood/Urine Markers → Microbiome (Linear)	clr	URXP05	3-hydroxyphenanthrene (ng/L)	RSV_genus965	Proteobacteria; unclassified	Proteobacteria	NA	-5.77982576730199e-05	3.51789246882572e-05	0.116833881450214	0.493532257515193	0.386934946415917	906	31	31	21	-1.64297965856566
Blood/Urine Markers → Microbiome (Linear)	clr	URXP05	3-hydroxyphenanthrene (ng/L)	RSV_genus1205	Proteobacteria; Legionella	Proteobacteria	Legionella	-3.69357124698273e-05	2.25690021533327e-05	0.118177734010328	0.49375246814949	0.387107594077107	906	31	31	21	-1.63656825494046
Blood/Urine Markers → Microbiome (Linear)	clr	URXP05	3-hydroxyphenanthrene (ng/L)	RSV_genus713	Firmicutes; Incertae_Sedis	Firmicutes	Incertae_Sedis	-8.22525892956087e-05	5.06170512848732e-05	0.120636116121207	0.498989999584019	0.391213878750726	906	31	31	21	-1.62499764817769
Blood/Urine Markers → Microbiome (Linear)	clr	URXP05	3-hydroxyphenanthrene (ng/L)	RSV_genus132	Actinobacteria; Micrococcus	Actinobacteria	Micrococcus	-6.13477162156013e-05	3.78696349121349e-05	0.121717480032687	0.499566012893041	0.391665479786864	906	31	31	21	-1.61997115519968
Blood/Urine Markers → Microbiome (Linear)	clr	URXP05	3-hydroxyphenanthrene (ng/L)	RSV_genus644	Firmicutes; Peptococcus	Firmicutes	Peptococcus	0.000547287303153326	0.000338434786194166	0.122335999245099	0.500633432520155	0.392502349008543	906	31	31	21	1.61711303175359
Blood/Urine Markers → Microbiome (Linear)	clr	URXP05	3-hydroxyphenanthrene (ng/L)	RSV_genus592	Firmicutes; Catonella	Firmicutes	Catonella	0.000462148860824198	0.000288423707317768	0.125578487499516	0.505593544063443	0.396391133307836	906	31	31	21	1.60232619267676
Blood/Urine Markers → Microbiome (Linear)	clr	URXP05	3-hydroxyphenanthrene (ng/L)	RSV_genus324	Bacteroidetes; Empedobacter	Bacteroidetes	Empedobacter	-3.17320509656252e-05	1.996738670874e-05	0.12851850000496	0.507045189979765	0.397529240343989	906	31	31	21	-1.58919399060547
Blood/Urine Markers → Microbiome (Linear)	clr	URXP05	3-hydroxyphenanthrene (ng/L)	RSV_genus373	Bacteroidetes; Sphingobacterium	Bacteroidetes	Sphingobacterium	-3.87876522741908e-05	2.42990886239221e-05	0.126929570011488	0.507045189979765	0.397529240343989	906	31	31	21	-1.59625955008061
Blood/Urine Markers → Microbiome (Linear)	clr	URXP05	3-hydroxyphenanthrene (ng/L)	RSV_genus15	Acidobacteria; unclassified	Acidobacteria	NA	-2.95336811799338e-05	1.86176671391117e-05	0.129168313576434	0.508349466971857	0.398551808454506	906	31	31	21	-1.58632555621805
Blood/Urine Markers → Microbiome (Linear)	clr	URXP05	3-hydroxyphenanthrene (ng/L)	RSV_genus488	Firmicutes; Sporolactobacillus	Firmicutes	Sporolactobacillus	-4.02685913622229e-05	2.54025498253295e-05	0.129419846770534	0.508854196878844	0.398947522486448	906	31	31	21	-1.58521847763763
Blood/Urine Markers → Microbiome (Linear)	clr	URXP05	3-hydroxyphenanthrene (ng/L)	RSV_genus254	Bacteroidetes; Proteiniphilum	Bacteroidetes	Proteiniphilum	-3.22894930882417e-05	2.03845607924621e-05	0.129693267409631	0.50942756620341	0.399397050608469	906	31	31	21	-1.58401711064493
Blood/Urine Markers → Microbiome (Linear)	clr	URXP05	3-hydroxyphenanthrene (ng/L)	RSV_genus1107	Proteobacteria; unclassified	Proteobacteria	NA	-3.05281846979237e-05	1.93390484331634e-05	0.130937367932473	0.510072127780646	0.399902394272539	906	31	31	21	-1.57857739502698
Blood/Urine Markers → Microbiome (Linear)	clr	URXP05	3-hydroxyphenanthrene (ng/L)	RSV_genus332	Bacteroidetes; unclassified	Bacteroidetes	NA	-0.000111166286044841	7.06406057347538e-05	0.13206408164327	0.510072127780646	0.399902394272539	906	31	31	21	-1.57368817677266
Blood/Urine Markers → Microbiome (Linear)	clr	URXP05	3-hydroxyphenanthrene (ng/L)	RSV_genus714	Firmicutes; unclassified	Firmicutes	NA	-3.1970697855498e-05	2.0233565505746e-05	0.130592199143813	0.510072127780646	0.399902394272539	906	31	31	21	-1.58008225719876
Blood/Urine Markers → Microbiome (Linear)	clr	URXP05	3-hydroxyphenanthrene (ng/L)	RSV_genus360	Bacteroidetes; unclassified	Bacteroidetes	NA	-3.38254565901295e-05	2.16438491754714e-05	0.134597540512046	0.512175251409226	0.401551267301888	906	31	31	21	-1.56282074948403
Blood/Urine Markers → Microbiome (Linear)	clr	URXP05	3-hydroxyphenanthrene (ng/L)	RSV_genus119	Actinobacteria; Leifsonia	Actinobacteria	Leifsonia	-3.08542372441405e-05	2.00471205877949e-05	0.140271981260187	0.518513007002354	0.406520140325854	906	31	31	21	-1.53908573099147
Blood/Urine Markers → Microbiome (Linear)	clr	URXP05	3-hydroxyphenanthrene (ng/L)	RSV_genus1218	Proteobacteria; Marinomonas	Proteobacteria	Marinomonas	-3.4618678641334e-05	2.25215335105643e-05	0.140746622230298	0.519437932552747	0.407245292558216	906	31	31	21	-1.53713683062902
Blood/Urine Markers → Microbiome (Linear)	clr	URXP05	3-hydroxyphenanthrene (ng/L)	RSV_genus752	Gemmatimonadetes; unclassified	Gemmatimonadetes	NA	-3.09473005987937e-05	2.02856522856563e-05	0.143589715710088	0.524676567678878	0.411352442538701	906	31	31	21	-1.52557581895831
Blood/Urine Markers → Microbiome (Linear)	clr	URXP05	3-hydroxyphenanthrene (ng/L)	RSV_genus539	Firmicutes; Clostridium_sensu_stricto_10	Firmicutes	Clostridium_sensu_stricto_10	-3.30599225355655e-05	2.18204717073109e-05	0.146210033278236	0.526650171027843	0.412899770184361	906	31	31	21	-1.51508743619364
Blood/Urine Markers → Microbiome (Linear)	clr	URXP05	3-hydroxyphenanthrene (ng/L)	RSV_genus256	Bacteroidetes; Alloprevotella	Bacteroidetes	Alloprevotella	0.000437171087466566	0.00029011957443716	0.148291731827896	0.530747940074657	0.416112468082846	906	31	31	21	1.5068651893437
Blood/Urine Markers → Microbiome (Linear)	clr	URXP05	3-hydroxyphenanthrene (ng/L)	RSV_genus262	Bacteroidetes; Prevotella_6	Bacteroidetes	Prevotella_6	0.000380272450380494	0.000253140554612779	0.149478924971803	0.533129618085774	0.417979730940701	906	31	31	21	1.50221860326642
Blood/Urine Markers → Microbiome (Linear)	clr	URXP05	3-hydroxyphenanthrene (ng/L)	RSV_genus1311	Synergistetes; Pyramidobacter	Synergistetes	Pyramidobacter	0.000161004033738273	0.000107516733842965	0.150697984689599	0.535452969889868	0.419801265383756	906	31	31	21	1.49747883872133
Blood/Urine Markers → Microbiome (Linear)	clr	URXP05	3-hydroxyphenanthrene (ng/L)	RSV_genus130	Actinobacteria; Citricoccus	Actinobacteria	Citricoccus	-3.15714509716594e-05	2.12087748131277e-05	0.15300278389035	0.539984387663529	0.42335394885427	906	31	31	21	-1.48860324322542
Blood/Urine Markers → Microbiome (Linear)	clr	URXP05	3-hydroxyphenanthrene (ng/L)	RSV_genus511	Firmicutes; Granulicatella	Firmicutes	Granulicatella	0.000334592797343667	0.000224942755747581	0.153302399273452	0.540559724272437	0.423805019349763	906	31	31	21	1.48745753661491
Blood/Urine Markers → Microbiome (Linear)	clr	URXP05	3-hydroxyphenanthrene (ng/L)	RSV_genus1125	Proteobacteria; unclassified	Proteobacteria	NA	-3.39227015410537e-05	2.28309183486865e-05	0.153730707001378	0.541436376504488	0.424492324747269	906	31	31	21	-1.48582291009794
Blood/Urine Markers → Microbiome (Linear)	clr	URXP05	3-hydroxyphenanthrene (ng/L)	RSV_genus915	Proteobacteria; Roseomonas	Proteobacteria	Roseomonas	-2.86218361560277e-05	1.93580563746841e-05	0.15564854114154	0.544822832771795	0.427147345274048	906	31	31	21	-1.47854906515607
Blood/Urine Markers → Microbiome (Linear)	clr	URXP05	3-hydroxyphenanthrene (ng/L)	RSV_genus1314	Tenericutes; Acholeplasma	Tenericutes	Acholeplasma	0.000295109045502182	0.000202172169931756	0.160711930648223	0.550853142038219	0.431875176854142	906	31	31	21	1.4596917350286
Blood/Urine Markers → Microbiome (Linear)	clr	URXP05	3-hydroxyphenanthrene (ng/L)	RSV_genus102	Actinobacteria; Knoellia	Actinobacteria	Knoellia	-2.62217866188655e-05	1.82877305988457e-05	0.167869357759181	0.564890600561657	0.442880705224118	906	31	31	21	-1.43384584966057
Blood/Urine Markers → Microbiome (Linear)	clr	URXP05	3-hydroxyphenanthrene (ng/L)	RSV_genus33	Actinobacteria; unclassified	Actinobacteria	NA	-2.82767177210882e-05	1.98239180258483e-05	0.16998036656913	0.567776085890113	0.445142958793057	906	31	31	21	-1.426393999623
Blood/Urine Markers → Microbiome (Linear)	clr	URXP05	3-hydroxyphenanthrene (ng/L)	RSV_genus991	Proteobacteria; Burkholderia	Proteobacteria	Burkholderia	-6.2474797698853e-05	4.38211588580825e-05	0.170184745721101	0.568146474664017	0.445433347836937	906	31	31	21	-1.42567652994257
Blood/Urine Markers → Microbiome (Linear)	clr	URXP05	3-hydroxyphenanthrene (ng/L)	RSV_genus818	Proteobacteria; Bosea	Proteobacteria	Bosea	-3.57332509929067e-05	2.57422422324803e-05	0.181164317055407	0.582590149654984	0.456757354573227	906	31	31	21	-1.38811726928046
Blood/Urine Markers → Microbiome (Linear)	clr	URXP05	3-hydroxyphenanthrene (ng/L)	RSV_genus557	Firmicutes; Anaerofustis	Firmicutes	Anaerofustis	-2.78176239157636e-05	2.01908523015367e-05	0.184297918731579	0.585008846762542	0.458653640826979	906	31	31	21	-1.37773401044821
Blood/Urine Markers → Microbiome (Linear)	clr	URXP05	3-hydroxyphenanthrene (ng/L)	RSV_genus1137	Proteobacteria; Rs-M59_termite_group	Proteobacteria	Rs-M59_termite_group	8.24226687112274e-05	6.09452823289622e-05	0.192124094425093	0.595040106900196	0.466518263746238	906	31	31	21	1.35240441198282
Blood/Urine Markers → Microbiome (Linear)	clr	URXP05	3-hydroxyphenanthrene (ng/L)	RSV_genus747	Fusobacteria; unclassified	Fusobacteria	NA	0.000406893762642603	0.000301990766881822	0.193710139546028	0.595200912533753	0.466644337205989	906	31	31	21	1.34737153338808
Blood/Urine Markers → Microbiome (Linear)	clr	URXP05	3-hydroxyphenanthrene (ng/L)	RSV_genus116	Actinobacteria; Frondihabitans	Actinobacteria	Frondihabitans	-2.40032089767793e-05	1.78654627590788e-05	0.194920185798051	0.597019500268634	0.468070130833525	906	31	31	21	-1.34355372152795
Blood/Urine Markers → Microbiome (Linear)	clr	URXP05	3-hydroxyphenanthrene (ng/L)	RSV_genus1292	Proteobacteria; unclassified	Proteobacteria	NA	0.000113825262848701	8.50555810479411e-05	0.19661250319773	0.599650051499963	0.470132513148438	906	31	31	21	1.33824566767164
Blood/Urine Markers → Microbiome (Linear)	clr	URXP05	3-hydroxyphenanthrene (ng/L)	RSV_genus1097	Proteobacteria; Desulfovibrio	Proteobacteria	Desulfovibrio	0.00013009516924807	9.76291685625947e-05	0.198443218850077	0.601493718871705	0.471577969498719	906	31	31	21	1.33254406611749
Blood/Urine Markers → Microbiome (Linear)	clr	URXP05	3-hydroxyphenanthrene (ng/L)	RSV_genus1234	Proteobacteria; Mannheimia	Proteobacteria	Mannheimia	-0.000381913417382514	0.000286208730301231	0.19784977342817	0.601493718871705	0.471577969498719	906	31	31	21	-1.33438772807718
Blood/Urine Markers → Microbiome (Linear)	clr	URXP05	3-hydroxyphenanthrene (ng/L)	RSV_genus525	Firmicutes; Weissella	Firmicutes	Weissella	-4.68904834797115e-05	3.54709518894286e-05	0.201883712045554	0.601493718871705	0.471577969498719	906	31	31	21	-1.3219403760542
Blood/Urine Markers → Microbiome (Linear)	clr	URXP05	3-hydroxyphenanthrene (ng/L)	RSV_genus1305	Spirochaetae; Spirochaeta_2	Spirochaetae	Spirochaeta_2	-3.46527799067065e-05	2.71277442215049e-05	0.216852787655803	0.620368402330266	0.486375937658745	906	31	31	21	-1.27739260676294
Blood/Urine Markers → Microbiome (Linear)	clr	URXP05	3-hydroxyphenanthrene (ng/L)	RSV_genus773	Planctomycetes; unclassified	Planctomycetes	NA	-2.1790469314414e-05	1.71521184553337e-05	0.219270487511413	0.621648678365143	0.487379688743724	906	31	31	21	-1.27042437184416
Blood/Urine Markers → Microbiome (Linear)	clr	URXP05	3-hydroxyphenanthrene (ng/L)	RSV_genus625	Firmicutes; Moryella	Firmicutes	Moryella	0.000183177299325049	0.000147182821981199	0.22842875457916	0.635198263935112	0.49800271912652	906	31	31	21	1.24455623869236
Blood/Urine Markers → Microbiome (Linear)	clr	URXP05	3-hydroxyphenanthrene (ng/L)	RSV_genus603	Firmicutes; Johnsonella	Firmicutes	Johnsonella	0.000339936836083298	0.000279519956240929	0.238823357886759	0.64866344318791	0.508559573989247	906	31	31	21	1.21614513916957
Blood/Urine Markers → Microbiome (Linear)	clr	URXP05	3-hydroxyphenanthrene (ng/L)	RSV_genus195	Actinobacteria; Coriobacteriaceae_UCG-003	Actinobacteria	Coriobacteriaceae_UCG-003	-2.49483732753715e-05	2.05712866387863e-05	0.240079376727045	0.650156068634328	0.509729809446675	906	31	31	21	-1.21277651288629
Blood/Urine Markers → Microbiome (Linear)	clr	URXP05	3-hydroxyphenanthrene (ng/L)	RSV_genus169	Actinobacteria; unclassified	Actinobacteria	NA	-2.45149872975671e-05	2.0230612490932e-05	0.240453085811588	0.650698648517957	0.510155198294114	906	31	31	21	-1.21177682131747
Blood/Urine Markers → Microbiome (Linear)	clr	URXP05	3-hydroxyphenanthrene (ng/L)	RSV_genus21	Acidobacteria; unclassified	Acidobacteria	NA	-2.32937603268897e-05	1.92851283857665e-05	0.241921065306825	0.651801811397276	0.511020090635187	906	31	31	21	-1.20786130436558
Blood/Urine Markers → Microbiome (Linear)	clr	URXP05	3-hydroxyphenanthrene (ng/L)	RSV_genus1279	Proteobacteria; Pseudoxanthomonas	Proteobacteria	Pseudoxanthomonas	-3.90199017097874e-05	3.2659220023063e-05	0.246882777667638	0.658981648793912	0.51664916544446	906	31	31	21	-1.19475914250961
Blood/Urine Markers → Microbiome (Linear)	clr	URXP05	3-hydroxyphenanthrene (ng/L)	RSV_genus1298	Saccharibacteria; unclassified	Saccharibacteria	NA	0.000248080962376201	0.000208060124393588	0.247802562937759	0.660177430937871	0.517586672350548	906	31	31	21	1.1923522736481
Blood/Urine Markers → Microbiome (Linear)	clr	URXP05	3-hydroxyphenanthrene (ng/L)	RSV_genus684	Firmicutes; Ruminococcus_1	Firmicutes	Ruminococcus_1	-3.90533895032691e-05	3.3316630790735e-05	0.255609892448391	0.665670761145321	0.521893506193925	906	31	31	21	-1.1721890412199
Blood/Urine Markers → Microbiome (Linear)	clr	URXP05	3-hydroxyphenanthrene (ng/L)	RSV_genus1160	Proteobacteria; Shewanella	Proteobacteria	Shewanella	-3.24001925081902e-05	2.80799631257975e-05	0.262868166342049	0.671392689498737	0.526379563603773	906	31	31	21	-1.15385452477406
Blood/Urine Markers → Microbiome (Linear)	clr	URXP05	3-hydroxyphenanthrene (ng/L)	RSV_genus499	Firmicutes; Abiotrophia	Firmicutes	Abiotrophia	-0.000382795794961044	0.00033553184024575	0.268103664386511	0.675915296077567	0.529925338996552	906	31	31	21	-1.14086280062326
Blood/Urine Markers → Microbiome (Linear)	clr	URXP05	3-hydroxyphenanthrene (ng/L)	RSV_genus91	Actinobacteria; Tropheryma	Actinobacteria	Tropheryma	-2.65916773121971e-05	2.33758881193774e-05	0.269443391915256	0.677355320789163	0.531054334875006	906	31	31	21	-1.13756864237188
Blood/Urine Markers → Microbiome (Linear)	clr	URXP05	3-hydroxyphenanthrene (ng/L)	RSV_genus722	Firmicutes; Phascolarctobacterium	Firmicutes	Phascolarctobacterium	9.52415303726566e-05	8.37434227853544e-05	0.269552206604794	0.677516685642014	0.531180846769092	906	31	31	21	1.13730161969583
Blood/Urine Markers → Microbiome (Linear)	clr	URXP05	3-hydroxyphenanthrene (ng/L)	RSV_genus1332	Verrucomicrobia; unclassified	Verrucomicrobia	NA	0.000118494950016254	0.000104280671050623	0.26995744577962	0.678011235846107	0.531568579797293	906	31	31	21	1.13630789697096
Blood/Urine Markers → Microbiome (Linear)	clr	URXP05	3-hydroxyphenanthrene (ng/L)	RSV_genus640	Firmicutes; unclassified	Firmicutes	NA	-2.45927486988418e-05	2.18052933916209e-05	0.273431488882796	0.68082293523579	0.53377298434455	906	31	31	21	-1.1278338822211
Blood/Urine Markers → Microbiome (Linear)	clr	URXP05	3-hydroxyphenanthrene (ng/L)	RSV_genus1002	Proteobacteria; Aquabacterium	Proteobacteria	Aquabacterium	-2.73915244110714e-05	2.45594622911018e-05	0.278624243973008	0.686611002706321	0.538310895580256	906	31	31	21	-1.11531450022811
Blood/Urine Markers → Microbiome (Linear)	clr	URXP05	3-hydroxyphenanthrene (ng/L)	RSV_genus1034	Proteobacteria; unclassified	Proteobacteria	NA	-0.000136961887591701	0.000123828353705253	0.282508132777859	0.691233198605481	0.541934750141597	906	31	31	21	-1.10606241214923
Blood/Urine Markers → Microbiome (Linear)	clr	URXP05	3-hydroxyphenanthrene (ng/L)	RSV_genus566	Firmicutes; Murdochiella	Firmicutes	Murdochiella	0.000140593624484011	0.000127174063115685	0.282736542195367	0.691496357814724	0.542141069977792	906	31	31	21	1.10552121273439
Blood/Urine Markers → Microbiome (Linear)	clr	URXP05	3-hydroxyphenanthrene (ng/L)	RSV_genus1187	Proteobacteria; unclassified	Proteobacteria	NA	0.000215663159002369	0.000195097834123881	0.282783360921036	0.691570970804735	0.542199567417122	906	31	31	21	1.10541031872978
Blood/Urine Markers → Microbiome (Linear)	clr	URXP05	3-hydroxyphenanthrene (ng/L)	RSV_genus342	Bacteroidetes; Ferruginibacter	Bacteroidetes	Ferruginibacter	-2.55208218427099e-05	2.31108649727872e-05	0.283261705168828	0.691929597866539	0.542480735143912	906	31	31	21	-1.10427809053276
Blood/Urine Markers → Microbiome (Linear)	clr	URXP05	3-hydroxyphenanthrene (ng/L)	RSV_genus746	Fusobacteria; Leptotrichia	Fusobacteria	Leptotrichia	0.000266640149797697	0.000242491137671334	0.285249825666363	0.693184985643227	0.543464973549218	906	31	31	21	1.09958719464253
Blood/Urine Markers → Microbiome (Linear)	clr	URXP05	3-hydroxyphenanthrene (ng/L)	RSV_genus41	Actinobacteria; Varibaculum	Actinobacteria	Varibaculum	-3.15390404839042e-05	2.88188673272462e-05	0.287464999247943	0.695723827879541	0.545455454960935	906	31	31	21	-1.09438862137674
Blood/Urine Markers → Microbiome (Linear)	clr	URXP05	3-hydroxyphenanthrene (ng/L)	RSV_genus799	Proteobacteria; Hirschia	Proteobacteria	Hirschia	-2.49620567477378e-05	2.29807621941997e-05	0.290973036791788	0.698545550275232	0.547667717659779	906	31	31	21	-1.08621535425131
Blood/Urine Markers → Microbiome (Linear)	clr	URXP05	3-hydroxyphenanthrene (ng/L)	RSV_genus624	Firmicutes; Marvinbryantia	Firmicutes	Marvinbryantia	-2.54018979756175e-05	2.34063774141968e-05	0.291387081627834	0.6989488924621	0.547983942557111	906	31	31	21	-1.08525542103796
Blood/Urine Markers → Microbiome (Linear)	clr	URXP05	3-hydroxyphenanthrene (ng/L)	RSV_genus1235	Proteobacteria; unclassified	Proteobacteria	NA	-0.000277625937780953	0.000260154674407392	0.299273495562188	0.704387948334094	0.552248224699436	906	31	31	21	-1.06715721488903
Blood/Urine Markers → Microbiome (Linear)	clr	URXP05	3-hydroxyphenanthrene (ng/L)	RSV_genus319	Bacteroidetes; Capnocytophaga	Bacteroidetes	Capnocytophaga	0.000315668240289224	0.000296679395387643	0.300662871129336	0.705742274627769	0.553310032036025	906	31	31	21	1.06400459619641
Blood/Urine Markers → Microbiome (Linear)	clr	URXP05	3-hydroxyphenanthrene (ng/L)	RSV_genus804	Proteobacteria; unclassified	Proteobacteria	NA	0.000127816899686048	0.000120629023252841	0.302617697979443	0.707999431211081	0.555079668667302	906	31	31	21	1.05958662550173
Blood/Urine Markers → Microbiome (Linear)	clr	URXP05	3-hydroxyphenanthrene (ng/L)	RSV_genus1260	Proteobacteria; Photobacterium	Proteobacteria	Photobacterium	-3.71975072015433e-05	3.52380846998153e-05	0.304387153188709	0.708601835105996	0.555551960225251	906	31	31	21	-1.05560524978641
Blood/Urine Markers → Microbiome (Linear)	clr	URXP05	3-hydroxyphenanthrene (ng/L)	RSV_genus1007	Proteobacteria; Curvibacter	Proteobacteria	Curvibacter	-0.000102840873486882	9.76141852706561e-05	0.305305994887728	0.709061886870767	0.555912646081625	906	31	31	21	-1.05354435117943
Blood/Urine Markers → Microbiome (Linear)	clr	URXP05	3-hydroxyphenanthrene (ng/L)	RSV_genus766	unclassified	NA	NA	0.000268475040287042	0.000255026311558675	0.305667530153969	0.709061886870767	0.555912646081625	906	31	31	21	1.05273467136066
Blood/Urine Markers → Microbiome (Linear)	clr	URXP05	3-hydroxyphenanthrene (ng/L)	RSV_genus1178	Proteobacteria; Citrobacter	Proteobacteria	Citrobacter	-3.18381297835391e-05	3.0475354237809e-05	0.309263976102359	0.70923506190093	0.556048417290085	906	31	31	21	-1.04471729959547
Blood/Urine Markers → Microbiome (Linear)	clr	URXP05	3-hydroxyphenanthrene (ng/L)	RSV_genus528	Firmicutes; Lactococcus	Firmicutes	Lactococcus	0.000147287521589336	0.000140743747149809	0.308464274676431	0.70923506190093	0.556048417290085	906	31	31	21	1.04649424625992
Blood/Urine Markers → Microbiome (Linear)	clr	URXP05	3-hydroxyphenanthrene (ng/L)	RSV_genus964	Proteobacteria; Blastomonas	Proteobacteria	Blastomonas	-5.82994600870875e-05	5.92747967307893e-05	0.337698642662601	0.730878411001255	0.573017051045778	906	31	31	21	-0.983545508420188
Blood/Urine Markers → Microbiome (Linear)	clr	URXP05	3-hydroxyphenanthrene (ng/L)	RSV_genus852	Proteobacteria; unclassified	Proteobacteria	NA	5.87842120245367e-05	6.0645226989405e-05	0.344567289554275	0.734544594572125	0.575891380984589	906	31	31	21	0.969313084355452
Blood/Urine Markers → Microbiome (Linear)	clr	URXP05	3-hydroxyphenanthrene (ng/L)	RSV_genus505	Firmicutes; unclassified	Firmicutes	NA	-2.68351714216115e-05	2.79293357672803e-05	0.348709813837415	0.738467818050518	0.578967233156913	906	31	31	21	-0.960823832160357
Blood/Urine Markers → Microbiome (Linear)	clr	URXP05	3-hydroxyphenanthrene (ng/L)	RSV_genus812	Proteobacteria; Bartonella	Proteobacteria	Bartonella	-2.453141360882e-05	2.55984716022373e-05	0.349940301161197	0.738840524987442	0.579259439667169	906	31	31	21	-0.958315558444356
Blood/Urine Markers → Microbiome (Linear)	clr	URXP05	3-hydroxyphenanthrene (ng/L)	RSV_genus711	Firmicutes; Holdemanella	Firmicutes	Holdemanella	-2.26506663430527e-05	2.36668425899933e-05	0.350555738771317	0.739142610204728	0.579496277939812	906	31	31	21	-0.957063294646232
Blood/Urine Markers → Microbiome (Linear)	clr	URXP05	3-hydroxyphenanthrene (ng/L)	RSV_genus1063	Proteobacteria; Neisseria	Proteobacteria	Neisseria	-0.000420153783196448	0.000450923004971567	0.363148114276026	0.742985734523071	0.582509331452615	906	31	31	21	-0.931763912162655
Blood/Urine Markers → Microbiome (Linear)	clr	URXP05	3-hydroxyphenanthrene (ng/L)	RSV_genus353	Bacteroidetes; Sediminibacterium	Bacteroidetes	Sediminibacterium	-3.52490966600714e-05	3.73338004185086e-05	0.356940148023225	0.742985734523071	0.582509331452615	906	31	31	21	-0.944160419376869
Blood/Urine Markers → Microbiome (Linear)	clr	URXP05	3-hydroxyphenanthrene (ng/L)	RSV_genus987	Proteobacteria; Parasutterella	Proteobacteria	Parasutterella	7.52820009566238e-05	7.93720453939465e-05	0.354799011894049	0.742985734523071	0.582509331452615	906	31	31	21	0.948469962982274
Blood/Urine Markers → Microbiome (Linear)	clr	URXP05	3-hydroxyphenanthrene (ng/L)	RSV_genus705	Firmicutes; Erysipelothrix	Firmicutes	Erysipelothrix	-2.20661544542375e-05	2.39401049338747e-05	0.368229464494333	0.74623956912551	0.58506037507412	906	31	31	21	-0.921723380711436
Blood/Urine Markers → Microbiome (Linear)	clr	URXP05	3-hydroxyphenanthrene (ng/L)	RSV_genus669	Firmicutes; Ruminiclostridium_5	Firmicutes	Ruminiclostridium_5	-3.78459859997006e-05	4.1135720476612e-05	0.369092522199056	0.746975581657195	0.585637417334626	906	31	31	21	-0.920027303793504
Blood/Urine Markers → Microbiome (Linear)	clr	URXP05	3-hydroxyphenanthrene (ng/L)	RSV_genus577	Firmicutes; Family_XIII_AD3011_group	Firmicutes	Family_XIII_AD3011_group	9.98653383039849e-05	0.000108717755065539	0.369832959118198	0.747616103228706	0.586139593587903	906	31	31	21	0.918574323428425
Blood/Urine Markers → Microbiome (Linear)	clr	URXP05	3-hydroxyphenanthrene (ng/L)	RSV_genus274	Bacteroidetes; Rikenellaceae_RC9_gut_group	Bacteroidetes	Rikenellaceae_RC9_gut_group	0.000130387692712098	0.000145620320125163	0.381779857921066	0.752787016369733	0.590193648755884	906	31	31	21	0.895394905051905
Blood/Urine Markers → Microbiome (Linear)	clr	URXP05	3-hydroxyphenanthrene (ng/L)	RSV_genus606	Firmicutes; Lachnoclostridium_10	Firmicutes	Lachnoclostridium_10	-2.22002798655172e-05	2.48218784222574e-05	0.382306884545646	0.752787016369733	0.590193648755884	906	31	31	21	-0.894383555017759
Blood/Urine Markers → Microbiome (Linear)	clr	URXP05	3-hydroxyphenanthrene (ng/L)	RSV_genus349	Bacteroidetes; unclassified	Bacteroidetes	NA	-2.82877294952902e-05	3.18148921373429e-05	0.385049781674727	0.753261825249608	0.590565904359636	906	31	31	21	-0.88913485462009
Blood/Urine Markers → Microbiome (Linear)	clr	URXP05	3-hydroxyphenanthrene (ng/L)	RSV_genus562	Firmicutes; Ezakiella	Firmicutes	Ezakiella	0.000100524310999408	0.000116026448281997	0.397084913455738	0.76038218664555	0.596148349302693	906	31	31	21	0.866391348592243
Blood/Urine Markers → Microbiome (Linear)	clr	URXP05	3-hydroxyphenanthrene (ng/L)	RSV_genus123	Actinobacteria; Microbacterium	Actinobacteria	Microbacterium	-2.26316525933003e-05	2.62702467722948e-05	0.399708356119679	0.761032162885376	0.596657938124292	906	31	31	21	-0.86149371909091
Blood/Urine Markers → Microbiome (Linear)	clr	URXP05	3-hydroxyphenanthrene (ng/L)	RSV_genus115	Actinobacteria; Curtobacterium	Actinobacteria	Curtobacterium	-2.2224756111581e-05	2.61088268729523e-05	0.405239720529209	0.761710334352704	0.597189632327408	906	31	31	21	-0.851235339669932
Blood/Urine Markers → Microbiome (Linear)	clr	URXP05	3-hydroxyphenanthrene (ng/L)	RSV_genus1261	Proteobacteria; Vibrio	Proteobacteria	Vibrio	-2.68630458017092e-05	3.14112860430738e-05	0.403094161001112	0.761710334352704	0.597189632327408	906	31	31	21	-0.855203628557974
Blood/Urine Markers → Microbiome (Linear)	clr	URXP05	3-hydroxyphenanthrene (ng/L)	RSV_genus174	Actinobacteria; Actinophytocola	Actinobacteria	Actinophytocola	-1.8917808101575e-05	2.23465248603718e-05	0.407773749566163	0.761710334352704	0.597189632327408	906	31	31	21	-0.846565997164189
Blood/Urine Markers → Microbiome (Linear)	clr	URXP05	3-hydroxyphenanthrene (ng/L)	RSV_genus567	Firmicutes; unclassified	Firmicutes	NA	0.00012751305991485	0.000148571561367161	0.401446561203859	0.761710334352704	0.597189632327408	906	31	31	21	0.858260213068166
Blood/Urine Markers → Microbiome (Linear)	clr	URXP05	3-hydroxyphenanthrene (ng/L)	RSV_genus798	Proteobacteria; Phenylobacterium	Proteobacteria	Phenylobacterium	-1.85398500682218e-05	2.15851857745701e-05	0.401093923298758	0.761710334352704	0.597189632327408	906	31	31	21	-0.858915473873936
Blood/Urine Markers → Microbiome (Linear)	clr	URXP05	3-hydroxyphenanthrene (ng/L)	RSV_genus1310	Synergistetes; Jonquetella	Synergistetes	Jonquetella	-1.45599760786619e-05	1.72504959167149e-05	0.409153025751085	0.761863048778797	0.597309362187771	906	31	31	21	-0.844032319358078
Blood/Urine Markers → Microbiome (Linear)	clr	URXP05	3-hydroxyphenanthrene (ng/L)	RSV_genus57	Actinobacteria; Mycobacterium	Actinobacteria	Mycobacterium	-4.37539801596658e-05	5.22414416599978e-05	0.412704289057743	0.76491894294299	0.599705218237036	906	31	31	21	-0.837533934159575
Blood/Urine Markers → Microbiome (Linear)	clr	URXP05	3-hydroxyphenanthrene (ng/L)	RSV_genus52	Actinobacteria; Corynebacterium	Actinobacteria	Corynebacterium	0.000253760795114425	0.000304072042512751	0.414346122197029	0.765715541138195	0.600329760352131	906	31	31	21	0.8345416862972
Blood/Urine Markers → Microbiome (Linear)	clr	URXP05	3-hydroxyphenanthrene (ng/L)	RSV_genus613	Firmicutes; Lachnospiraceae_ND3007_group	Firmicutes	Lachnospiraceae_ND3007_group	-2.42054366393084e-05	2.90419677830019e-05	0.414938427129116	0.765991970039053	0.60054648377864	906	31	31	21	-0.833464068969723
Blood/Urine Markers → Microbiome (Linear)	clr	URXP05	3-hydroxyphenanthrene (ng/L)	RSV_genus1036	Proteobacteria; Duganella	Proteobacteria	Duganella	-2.2135751889593e-05	2.67638333472683e-05	0.418460106748529	0.768407282908813	0.602440116751171	906	31	31	21	-0.82707703348677
Blood/Urine Markers → Microbiome (Linear)	clr	URXP05	3-hydroxyphenanthrene (ng/L)	RSV_genus658	Firmicutes; Faecalibacterium	Firmicutes	Faecalibacterium	-8.86599565368255e-05	0.000107592177488056	0.420142867858407	0.768916482942796	0.60283933541391	906	31	31	21	-0.824037198677089
Blood/Urine Markers → Microbiome (Linear)	clr	URXP05	3-hydroxyphenanthrene (ng/L)	RSV_genus563	Firmicutes; Finegoldia	Firmicutes	Finegoldia	5.90995688371912e-05	7.26111263843467e-05	0.425774927116688	0.771803027402813	0.605102419354132	906	31	31	21	0.813918909952783
Blood/Urine Markers → Microbiome (Linear)	clr	URXP05	3-hydroxyphenanthrene (ng/L)	RSV_genus673	Firmicutes; Ruminococcaceae_UCG-002	Firmicutes	Ruminococcaceae_UCG-002	9.71067383322293e-05	0.000119660814621093	0.427119065948642	0.771803027402813	0.605102419354132	906	31	31	21	0.811516607501954
Blood/Urine Markers → Microbiome (Linear)	clr	URXP05	3-hydroxyphenanthrene (ng/L)	RSV_genus320	Bacteroidetes; Chryseobacterium	Bacteroidetes	Chryseobacterium	-4.97639488473605e-05	6.17913343524727e-05	0.430578912421054	0.772621051583217	0.605743759687194	906	31	31	21	-0.80535481825809
Blood/Urine Markers → Microbiome (Linear)	clr	URXP05	3-hydroxyphenanthrene (ng/L)	RSV_genus1299	Saccharibacteria; Candidatus_Saccharimonas	Saccharibacteria	Candidatus_Saccharimonas	0.000149100824768115	0.000186931226897403	0.434944569918221	0.775608241686362	0.608085750965158	906	31	31	21	0.797623956375941
Blood/Urine Markers → Microbiome (Linear)	clr	URXP05	3-hydroxyphenanthrene (ng/L)	RSV_genus1246	Proteobacteria; Azomonas	Proteobacteria	Azomonas	-3.69165363108419e-05	4.66205010700301e-05	0.438221970001197	0.777277493182486	0.609394463269921	906	31	31	21	-0.791851984932302
Blood/Urine Markers → Microbiome (Linear)	clr	URXP05	3-hydroxyphenanthrene (ng/L)	RSV_genus446	Deinococcus-Thermus; Deinococcus	Deinococcus-Thermus	Deinococcus	-2.29609213812157e-05	2.90136047469832e-05	0.438487999910451	0.777456308840039	0.609534656794903	906	31	31	21	-0.791384648045264
Blood/Urine Markers → Microbiome (Linear)	clr	URXP05	3-hydroxyphenanthrene (ng/L)	RSV_genus494	Firmicutes; Staphylococcus	Firmicutes	Staphylococcus	0.000123868327268799	0.000158754599433216	0.444855792559766	0.781680047885804	0.612846116616347	906	31	31	21	0.780250321634974
Blood/Urine Markers → Microbiome (Linear)	clr	URXP05	3-hydroxyphenanthrene (ng/L)	RSV_genus253	Bacteroidetes; Porphyromonas	Bacteroidetes	Porphyromonas	0.000267861916404961	0.000343968782356621	0.445724483172561	0.782308992681672	0.613339216544836	906	31	31	21	0.778739031402117
Blood/Urine Markers → Microbiome (Linear)	clr	URXP05	3-hydroxyphenanthrene (ng/L)	RSV_genus1293	Proteobacteria; unclassified	Proteobacteria	NA	-2.20792575920754e-05	2.8785639164541e-05	0.452494009659429	0.785270373410417	0.615660972977461	906	31	31	21	-0.767023357232703
Blood/Urine Markers → Microbiome (Linear)	clr	URXP05	3-hydroxyphenanthrene (ng/L)	RSV_genus1344	Verrucomicrobia; Akkermansia	Verrucomicrobia	Akkermansia	0.000107031285360579	0.000140778712600321	0.456418566376922	0.78636568751714	0.616519711790862	906	31	31	21	0.760280324941222
Blood/Urine Markers → Microbiome (Linear)	clr	URXP05	3-hydroxyphenanthrene (ng/L)	RSV_genus535	Firmicutes; Christensenellaceae_R-7_group	Firmicutes	Christensenellaceae_R-7_group	7.39983214270621e-05	9.76887666280254e-05	0.458048268744455	0.787687505060743	0.617556031894802	906	31	31	21	0.757490589566243
Blood/Urine Markers → Microbiome (Linear)	clr	URXP05	3-hydroxyphenanthrene (ng/L)	RSV_genus1181	Proteobacteria; Escherichia/Shigella	Proteobacteria	Escherichia/Shigella	0.000151429042925582	0.000200998571198702	0.460453845223361	0.789660430834899	0.619102828314045	906	31	31	21	0.75338367841373
Blood/Urine Markers → Microbiome (Linear)	clr	URXP05	3-hydroxyphenanthrene (ng/L)	RSV_genus895	Proteobacteria; Paracocccus	Proteobacteria	Paracocccus	-3.74247125461241e-05	5.01393406472175e-05	0.464553605384566	0.792755971626928	0.621529767773934	906	31	31	21	-0.746414134351028
Blood/Urine Markers → Microbiome (Linear)	clr	URXP05	3-hydroxyphenanthrene (ng/L)	RSV_genus292	Bacteroidetes; Hymenobacter	Bacteroidetes	Hymenobacter	-1.58903356195678e-05	2.23989986214864e-05	0.48667816936647	0.80147077753846	0.628362275491628	906	31	31	21	-0.709421697286273
Blood/Urine Markers → Microbiome (Linear)	clr	URXP05	3-hydroxyphenanthrene (ng/L)	RSV_genus674	Firmicutes; Ruminococcaceae_UCG-003	Firmicutes	Ruminococcaceae_UCG-003	-3.26118382582026e-05	4.58803187163305e-05	0.485841500808103	0.80147077753846	0.628362275491628	906	31	31	21	-0.710802347730745
Blood/Urine Markers → Microbiome (Linear)	clr	URXP05	3-hydroxyphenanthrene (ng/L)	RSV_genus1188	Proteobacteria; Pantoea	Proteobacteria	Pantoea	7.896136235777e-05	0.00011236212410478	0.490739100631326	0.802645158849206	0.629283003899197	906	31	31	21	0.702740029052291
Blood/Urine Markers → Microbiome (Linear)	clr	URXP05	3-hydroxyphenanthrene (ng/L)	RSV_genus43	Actinobacteria; Aeriscardovia	Actinobacteria	Aeriscardovia	3.50946040772785e-05	4.99311249060418e-05	0.490665846259615	0.802645158849206	0.629283003899197	906	31	31	21	0.702860272892268
Blood/Urine Markers → Microbiome (Linear)	clr	URXP05	3-hydroxyphenanthrene (ng/L)	RSV_genus453	Elusimicrobia; unclassified	Elusimicrobia	NA	-2.27332190786465e-05	3.27182532658727e-05	0.495579519350124	0.803181997090008	0.629703891232853	906	31	31	21	-0.694817626537503
Blood/Urine Markers → Microbiome (Linear)	clr	URXP05	3-hydroxyphenanthrene (ng/L)	RSV_genus583	Firmicutes; [Eubacterium]_nodatum_group	Firmicutes	[Eubacterium]_nodatum_group	0.000236542600049076	0.000352907567883675	0.510752447174702	0.810951194123248	0.635795030752054	906	31	31	21	0.670267859279925
Blood/Urine Markers → Microbiome (Linear)	clr	URXP05	3-hydroxyphenanthrene (ng/L)	RSV_genus235	Bacteroidetes; unclassified	Bacteroidetes	NA	5.6152161344958e-05	8.41770800008035e-05	0.512746873713695	0.812392784490277	0.636925254122312	906	31	31	21	0.667071860231099
Blood/Urine Markers → Microbiome (Linear)	clr	URXP05	3-hydroxyphenanthrene (ng/L)	RSV_genus719	Firmicutes; unclassified	Firmicutes	NA	8.59183399142675e-05	0.000129832533683887	0.516069609233668	0.814672238264509	0.638712372006826	906	31	31	21	0.661762791469968
Blood/Urine Markers → Microbiome (Linear)	clr	URXP05	3-hydroxyphenanthrene (ng/L)	RSV_genus1233	Proteobacteria; Haemophilus	Proteobacteria	Haemophilus	-0.00021031845502588	0.000338737992626778	0.542050510059063	0.823361353629118	0.645524738041286	906	31	31	21	-0.620888295980456
Blood/Urine Markers → Microbiome (Linear)	clr	URXP05	3-hydroxyphenanthrene (ng/L)	RSV_genus264	Bacteroidetes; Prevotella_9	Bacteroidetes	Prevotella_9	-2.76653131221909e-05	4.52759117223296e-05	0.5484154831783	0.826707505043129	0.648148159101134	906	31	31	21	-0.611038233572372
Blood/Urine Markers → Microbiome (Linear)	clr	URXP05	3-hydroxyphenanthrene (ng/L)	RSV_genus379	Candidate_division_SR1; unclassified	Candidate_division_SR1	NA	0.000145662396700252	0.00024608985636216	0.560890601033498	0.831679324186548	0.652046122293113	906	31	31	21	0.591907357960691
Blood/Urine Markers → Microbiome (Linear)	clr	URXP05	3-hydroxyphenanthrene (ng/L)	RSV_genus647	Firmicutes; Intestinibacter	Firmicutes	Intestinibacter	-1.62729317003405e-05	2.77049782149815e-05	0.563874391347727	0.832453254027447	0.652652892158625	906	31	31	21	-0.587364897891918
Blood/Urine Markers → Microbiome (Linear)	clr	URXP05	3-hydroxyphenanthrene (ng/L)	RSV_genus1018	Proteobacteria; Pelomonas	Proteobacteria	Pelomonas	-3.49521361431462e-05	6.05401635113936e-05	0.570489854363649	0.832840343503472	0.652956374744379	906	31	31	21	-0.57733798714581
Blood/Urine Markers → Microbiome (Linear)	clr	URXP05	3-hydroxyphenanthrene (ng/L)	RSV_genus1095	Proteobacteria; Desulfomicrobium	Proteobacteria	Desulfomicrobium	-5.14118240118777e-05	9.13213244582684e-05	0.580033779482616	0.838180659687446	0.65714324383961	906	31	31	21	-0.56297720512553
Blood/Urine Markers → Microbiome (Linear)	clr	URXP05	3-hydroxyphenanthrene (ng/L)	RSV_genus249	Bacteroidetes; Odoribacter	Bacteroidetes	Odoribacter	7.12658146824019e-05	0.000127018936882289	0.58131102100883	0.839150247392089	0.657903411712791	906	31	31	21	0.561064487167336
Blood/Urine Markers → Microbiome (Linear)	clr	URXP05	3-hydroxyphenanthrene (ng/L)	RSV_genus468	Firmicutes; unclassified	Firmicutes	NA	-2.5247136411731e-05	4.52348562869179e-05	0.583270272431418	0.839980715703619	0.658554508387282	906	31	31	21	-0.558134555608892
Blood/Urine Markers → Microbiome (Linear)	clr	URXP05	3-hydroxyphenanthrene (ng/L)	RSV_genus322	Bacteroidetes; Cloacibacterium	Bacteroidetes	Cloacibacterium	0.000108569101576765	0.000199109009385907	0.591908823052039	0.844583550999426	0.662163184013696	906	31	31	21	0.545274680998188
Blood/Urine Markers → Microbiome (Linear)	clr	URXP05	3-hydroxyphenanthrene (ng/L)	RSV_genus271	Bacteroidetes; Alistipes	Bacteroidetes	Alistipes	-2.43769064447943e-05	4.47406135826193e-05	0.592195434552505	0.84478773048526	0.662323263070753	906	31	31	21	-0.544849623033873
Blood/Urine Markers → Microbiome (Linear)	clr	URXP05	3-hydroxyphenanthrene (ng/L)	RSV_genus720	Firmicutes; Acidaminococcus	Firmicutes	Acidaminococcus	-1.32959138266329e-05	2.44036344001661e-05	0.592206410173849	0.844796587452351	0.662330207034465	906	31	31	21	-0.544833347714077
Blood/Urine Markers → Microbiome (Linear)	clr	URXP05	3-hydroxyphenanthrene (ng/L)	RSV_genus1198	Proteobacteria; Yersinia	Proteobacteria	Yersinia	-5.4248254306356e-05	0.000100545502478256	0.595781880780354	0.84639672233375	0.663584731121117	906	31	31	21	-0.53953934257863
Blood/Urine Markers → Microbiome (Linear)	clr	URXP05	3-hydroxyphenanthrene (ng/L)	RSV_genus1210	Proteobacteria; unclassified	Proteobacteria	NA	5.51780794385349e-05	0.000102338102379378	0.596028783961946	0.846413615144789	0.663597975278585	906	31	31	21	0.539174346168586
Blood/Urine Markers → Microbiome (Linear)	clr	URXP05	3-hydroxyphenanthrene (ng/L)	RSV_genus46	Actinobacteria; Gardnerella	Actinobacteria	Gardnerella	6.60888221323807e-05	0.000123049571478241	0.597439008965923	0.847183029272487	0.664201204773191	906	31	31	21	0.537091038501239
Blood/Urine Markers → Microbiome (Linear)	clr	URXP05	3-hydroxyphenanthrene (ng/L)	RSV_genus998	Proteobacteria; Ralstonia	Proteobacteria	Ralstonia	-8.02588221130843e-05	0.000150131705902162	0.599134555800374	0.848249479288776	0.665037313808871	906	31	31	21	-0.534589423538473
Blood/Urine Markers → Microbiome (Linear)	clr	URXP05	3-hydroxyphenanthrene (ng/L)	RSV_genus1331	Verrucomicrobia; unclassified	Verrucomicrobia	NA	-1.03682532835277e-05	1.94086446763889e-05	0.599393283328805	0.848440498896502	0.665187075370662	906	31	31	21	-0.534208001455193
Blood/Urine Markers → Microbiome (Linear)	clr	URXP05	3-hydroxyphenanthrene (ng/L)	RSV_genus1243	Proteobacteria; Perlucidibaca	Proteobacteria	Perlucidibaca	-1.78337651595847e-05	3.35803995536582e-05	0.601519436005508	0.849723191906234	0.666192721391629	906	31	31	21	-0.5310766219767
Blood/Urine Markers → Microbiome (Linear)	clr	URXP05	3-hydroxyphenanthrene (ng/L)	RSV_genus1051	Proteobacteria; Methylophilus	Proteobacteria	Methylophilus	-2.15185144232079e-05	4.08382587977008e-05	0.604347059701798	0.851686850806464	0.667732252475503	906	31	31	21	-0.526920467638042
Blood/Urine Markers → Microbiome (Linear)	clr	URXP05	3-hydroxyphenanthrene (ng/L)	RSV_genus771	Parcubacteria; unclassified	Parcubacteria	NA	2.8838029693081e-05	5.59882871308785e-05	0.61244292948308	0.855807349697426	0.670962770832315	906	31	31	21	0.515072547686073
Blood/Urine Markers → Microbiome (Linear)	clr	URXP05	3-hydroxyphenanthrene (ng/L)	RSV_genus569	Firmicutes; Peptoniphilus	Firmicutes	Peptoniphilus	5.51060072722412e-05	0.000108351293332645	0.616896779675816	0.858702800808916	0.673232837689373	906	31	31	21	0.508586520541683
Blood/Urine Markers → Microbiome (Linear)	clr	URXP05	3-hydroxyphenanthrene (ng/L)	RSV_genus1040	Proteobacteria; Massilia	Proteobacteria	Massilia	-1.57920081825795e-05	3.12096669307957e-05	0.618679010072877	0.858794549650552	0.673304769832776	906	31	31	21	-0.505997331454922
Blood/Urine Markers → Microbiome (Linear)	clr	URXP05	3-hydroxyphenanthrene (ng/L)	RSV_genus659	Firmicutes; Fastidiosipila	Firmicutes	Fastidiosipila	-2.71905584782089e-05	5.49957433364335e-05	0.626683162895664	0.863000430625977	0.676602228722397	906	31	31	21	-0.49441205498164
Blood/Urine Markers → Microbiome (Linear)	clr	URXP05	3-hydroxyphenanthrene (ng/L)	RSV_genus685	Firmicutes; Ruminococcus_2	Firmicutes	Ruminococcus_2	-6.71401086148911e-05	0.000135852564084448	0.6268210805706	0.863109676244927	0.676687878539752	906	31	31	21	-0.494213039462073
Blood/Urine Markers → Microbiome (Linear)	clr	URXP05	3-hydroxyphenanthrene (ng/L)	RSV_genus475	Firmicutes; Gemella	Firmicutes	Gemella	0.000122725296960497	0.00025189218339236	0.631680628477526	0.865132444814936	0.678273752282207	906	31	31	21	0.487213597927863
Blood/Urine Markers → Microbiome (Linear)	clr	URXP05	3-hydroxyphenanthrene (ng/L)	RSV_genus924	Proteobacteria; unclassified	Proteobacteria	NA	-1.53681762241783e-05	3.1608688584669e-05	0.632385079813392	0.865600292743949	0.678640550420701	906	31	31	21	-0.486201007138025
Blood/Urine Markers → Microbiome (Linear)	clr	URXP05	3-hydroxyphenanthrene (ng/L)	RSV_genus232	Bacteroidetes; unclassified	Bacteroidetes	NA	2.51198452200053e-05	5.27762602761489e-05	0.639523794374125	0.869798278018052	0.68193181898999	906	31	31	21	0.475968647429112
Blood/Urine Markers → Microbiome (Linear)	clr	URXP05	3-hydroxyphenanthrene (ng/L)	RSV_genus358	Bacteroidetes; unclassified	Bacteroidetes	NA	-1.474001876545e-05	3.13881866628683e-05	0.643982468561566	0.871174110618266	0.683010487517396	906	31	31	21	-0.469604024079773
Blood/Urine Markers → Microbiome (Linear)	clr	URXP05	3-hydroxyphenanthrene (ng/L)	RSV_genus1054	Proteobacteria; Alysiella	Proteobacteria	Alysiella	7.9574798876457e-05	0.000173933265835565	0.652498689082453	0.875116025701003	0.686100994121755	906	31	31	21	0.457501895880495
Blood/Urine Markers → Microbiome (Linear)	clr	URXP05	3-hydroxyphenanthrene (ng/L)	RSV_genus231	Bacteroidetes; Bacteroides	Bacteroidetes	Bacteroides	0.000127807682671405	0.000279363809685561	0.652503210831149	0.875116025701003	0.686100994121755	906	31	31	21	0.457495488822477
Blood/Urine Markers → Microbiome (Linear)	clr	URXP05	3-hydroxyphenanthrene (ng/L)	RSV_genus750	Fusobacteria; Streptobacillus	Fusobacteria	Streptobacillus	-0.00013677961239059	0.000311978709141891	0.666021817953541	0.878041935345715	0.688394940817953	906	31	31	21	-0.438426111726687
Blood/Urine Markers → Microbiome (Linear)	clr	URXP05	3-hydroxyphenanthrene (ng/L)	RSV_genus980	Proteobacteria; Castellaniella	Proteobacteria	Castellaniella	-1.44534691025245e-05	3.25653744166659e-05	0.662179183148124	0.878041935345715	0.688394940817953	906	31	31	21	-0.443829354381004
Blood/Urine Markers → Microbiome (Linear)	clr	URXP05	3-hydroxyphenanthrene (ng/L)	RSV_genus1183	Proteobacteria; Hafnia	Proteobacteria	Hafnia	4.28762020552642e-05	9.81681183688602e-05	0.667206491015855	0.878766789073083	0.68896323444798	906	31	31	21	0.436763001753377
Blood/Urine Markers → Microbiome (Linear)	clr	URXP05	3-hydroxyphenanthrene (ng/L)	RSV_genus345	Bacteroidetes; Flavisolibacter	Bacteroidetes	Flavisolibacter	-1.17653567413203e-05	2.73752255871686e-05	0.672189567801533	0.879335849768319	0.689409384555223	906	31	31	21	-0.429781179477659
Blood/Urine Markers → Microbiome (Linear)	clr	URXP05	3-hydroxyphenanthrene (ng/L)	RSV_genus602	Firmicutes; Incertae_Sedis	Firmicutes	Incertae_Sedis	-2.22454885681591e-05	5.21266369107171e-05	0.67435172979029	0.879933433038785	0.689877896688353	906	31	31	21	-0.426758561198977
Blood/Urine Markers → Microbiome (Linear)	clr	URXP05	3-hydroxyphenanthrene (ng/L)	RSV_genus465	Firmicutes; Geobacillus	Firmicutes	Geobacillus	2.14040074342629e-05	5.09280062668016e-05	0.678996016332825	0.882286794563073	0.69172295909599	906	31	31	21	0.42027970469002
Blood/Urine Markers → Microbiome (Linear)	clr	URXP05	3-hydroxyphenanthrene (ng/L)	RSV_genus469	Firmicutes; Oceanobacillus	Firmicutes	Oceanobacillus	-1.28699936749387e-05	3.16327868952227e-05	0.688660372896164	0.887923700665542	0.69614235808663	906	31	31	21	-0.406856143202557
Blood/Urine Markers → Microbiome (Linear)	clr	URXP05	3-hydroxyphenanthrene (ng/L)	RSV_genus480	Firmicutes; Paenibacillus	Firmicutes	Paenibacillus	-1.33461269730939e-05	3.40534457177442e-05	0.699480698972061	0.891129709340369	0.698655905632739	906	31	31	21	-0.391917078926896
Blood/Urine Markers → Microbiome (Linear)	clr	URXP05	3-hydroxyphenanthrene (ng/L)	RSV_genus1061	Proteobacteria; Kingella	Proteobacteria	Kingella	8.21036066513998e-05	0.000211221006065768	0.701812681329191	0.892153730295782	0.6994587497984	906	31	31	21	0.388709476300075
Blood/Urine Markers → Microbiome (Linear)	clr	URXP05	3-hydroxyphenanthrene (ng/L)	RSV_genus1333	Verrucomicrobia; Opitutus	Verrucomicrobia	Opitutus	-9.42309665833395e-06	2.46477549291303e-05	0.706473869683298	0.893187006452446	0.700268850147918	906	31	31	21	-0.382310546555992
Blood/Urine Markers → Microbiome (Linear)	clr	URXP05	3-hydroxyphenanthrene (ng/L)	RSV_genus359	Bacteroidetes; unclassified	Bacteroidetes	NA	2.09836814811659e-05	5.61811806414571e-05	0.712911103034457	0.89606029628395	0.70252154230747	906	31	31	21	0.373500187101474
Blood/Urine Markers → Microbiome (Linear)	clr	URXP05	3-hydroxyphenanthrene (ng/L)	RSV_genus1060	Proteobacteria; Eikenella	Proteobacteria	Eikenella	8.61479275457288e-05	0.000231106022203151	0.713450249537824	0.896430230235054	0.702811574765061	906	31	31	21	0.372763663726606
Blood/Urine Markers → Microbiome (Linear)	clr	URXP05	3-hydroxyphenanthrene (ng/L)	RSV_genus1237	Proteobacteria; Pasteurella	Proteobacteria	Pasteurella	-1.18931667045664e-05	3.22940117910366e-05	0.716737322950651	0.898529474386161	0.704457406239608	906	31	31	21	-0.368277771790106
Blood/Urine Markers → Microbiome (Linear)	clr	URXP05	3-hydroxyphenanthrene (ng/L)	RSV_genus963	Proteobacteria; unclassified	Proteobacteria	NA	-1.49035272825045e-05	4.075628911854e-05	0.718647650532717	0.899376501774874	0.705121485420398	906	31	31	21	-0.365674294810244
Blood/Urine Markers → Microbiome (Linear)	clr	URXP05	3-hydroxyphenanthrene (ng/L)	RSV_genus1082	Proteobacteria; Zoogloea	Proteobacteria	Zoogloea	-1.50844453235857e-05	4.22302147484958e-05	0.724882129278854	0.902415966391758	0.707504460516268	906	31	31	21	-0.357195562784178
Blood/Urine Markers → Microbiome (Linear)	clr	URXP05	3-hydroxyphenanthrene (ng/L)	RSV_genus1285	Proteobacteria; Xanthomonas	Proteobacteria	Xanthomonas	2.51310882488669e-05	7.14821296262989e-05	0.729028390271004	0.904540633393073	0.709170223796757	906	31	31	21	0.35157162188997
Blood/Urine Markers → Microbiome (Linear)	clr	URXP05	3-hydroxyphenanthrene (ng/L)	RSV_genus244	Bacteroidetes; Coprobacter	Bacteroidetes	Coprobacter	-3.27327261260426e-05	9.46139186218638e-05	0.733173382269472	0.906954162797012	0.711062458511644	906	31	31	21	-0.345961002385526
Blood/Urine Markers → Microbiome (Linear)	clr	URXP05	3-hydroxyphenanthrene (ng/L)	RSV_genus1248	Proteobacteria; Pseudomonas	Proteobacteria	Pseudomonas	4.85600489063328e-05	0.000142851260117884	0.737635118013677	0.907153008164744	0.711218355558972	906	31	31	21	0.339934340559964
Blood/Urine Markers → Microbiome (Linear)	clr	URXP05	3-hydroxyphenanthrene (ng/L)	RSV_genus591	Firmicutes; Butyrivibrio_2	Firmicutes	Butyrivibrio_2	9.73847438945202e-05	0.000291592286720492	0.742055893381106	0.909323082859994	0.712919718991938	906	31	31	21	0.333975719967755
Blood/Urine Markers → Microbiome (Linear)	clr	URXP05	3-hydroxyphenanthrene (ng/L)	RSV_genus1162	Proteobacteria; unclassified	Proteobacteria	NA	2.69773194593966e-05	8.51217338508509e-05	0.754755460165634	0.916102050717633	0.718234507488149	906	31	31	21	0.316926338773432
Blood/Urine Markers → Microbiome (Linear)	clr	URXP05	3-hydroxyphenanthrene (ng/L)	RSV_genus1053	Proteobacteria; unclassified	Proteobacteria	NA	-1.29733097438558e-05	4.17038108620025e-05	0.759125399784844	0.91744871439721	0.719290307247461	906	31	31	21	-0.311082116375034
Blood/Urine Markers → Microbiome (Linear)	clr	URXP05	3-hydroxyphenanthrene (ng/L)	RSV_genus1076	Proteobacteria; Dechloromonas	Proteobacteria	Dechloromonas	-2.84588774830031e-05	9.37794002469435e-05	0.76483258308052	0.920676515914473	0.721820940631815	906	31	31	21	-0.303466192021532
Blood/Urine Markers → Microbiome (Linear)	clr	URXP05	3-hydroxyphenanthrene (ng/L)	RSV_genus62	Actinobacteria; Rhodococcus	Actinobacteria	Rhodococcus	-9.48192063813671e-06	3.14990727866104e-05	0.76666698583213	0.921793482924029	0.722696655569207	906	31	31	21	-0.301022214284583
Blood/Urine Markers → Microbiome (Linear)	clr	URXP05	3-hydroxyphenanthrene (ng/L)	RSV_genus601	Firmicutes; Hungatella	Firmicutes	Hungatella	-1.55735303962753e-05	5.24944381457277e-05	0.769937091877911	0.923078798439367	0.723704357664626	906	31	31	21	-0.296670103469671
Blood/Urine Markers → Microbiome (Linear)	clr	URXP05	3-hydroxyphenanthrene (ng/L)	RSV_genus18	Acidobacteria; unclassified	Acidobacteria	NA	1.65814153011698e-05	5.65630388587062e-05	0.77258580821866	0.92471659235894	0.724988406868827	906	31	31	21	0.293149300952341
Blood/Urine Markers → Microbiome (Linear)	clr	URXP05	3-hydroxyphenanthrene (ng/L)	RSV_genus1201	Proteobacteria; Coxiella	Proteobacteria	Coxiella	2.20005982346139e-05	7.5816342672367e-05	0.774819750705436	0.925545783721076	0.725638502400357	906	31	31	21	0.290182795148631
Blood/Urine Markers → Microbiome (Linear)	clr	URXP05	3-hydroxyphenanthrene (ng/L)	RSV_genus1079	Proteobacteria; Propionivibrio	Proteobacteria	Propionivibrio	1.70732463525851e-05	5.94041808465116e-05	0.776911028708805	0.926578221339025	0.726447945325912	906	31	31	21	0.287408160659583
Blood/Urine Markers → Microbiome (Linear)	clr	URXP05	3-hydroxyphenanthrene (ng/L)	RSV_genus1238	Proteobacteria; Acinetobacter	Proteobacteria	Acinetobacter	5.21461676756133e-05	0.000189595589525528	0.786254937982103	0.931017322482568	0.729928251500345	906	31	31	21	0.275038927889154
Blood/Urine Markers → Microbiome (Linear)	clr	URXP05	3-hydroxyphenanthrene (ng/L)	RSV_genus1062	Proteobacteria; unclassified	Proteobacteria	NA	2.99024498975948e-05	0.000109858533381576	0.788411458480293	0.932346657238305	0.730970465184755	906	31	31	21	0.272190506983498
Blood/Urine Markers → Microbiome (Linear)	clr	URXP05	3-hydroxyphenanthrene (ng/L)	RSV_genus1316	Tenericutes; Entomoplasma	Tenericutes	Entomoplasma	-1.05895909923102e-05	3.98996786190877e-05	0.793555435582357	0.93323184039644	0.731664458926087	906	31	31	21	-0.265405420765575
Blood/Urine Markers → Microbiome (Linear)	clr	URXP05	3-hydroxyphenanthrene (ng/L)	RSV_genus474	Firmicutes; Thermicanus	Firmicutes	Thermicanus	1.3734168572434e-05	5.1571266179835e-05	0.792865775021133	0.93323184039644	0.731664458926087	906	31	31	21	0.266314356613649
Blood/Urine Markers → Microbiome (Linear)	clr	URXP05	3-hydroxyphenanthrene (ng/L)	RSV_genus512	Firmicutes; Marinilactibacillus	Firmicutes	Marinilactibacillus	2.21892971697056e-05	8.44392484013166e-05	0.795545306483579	0.93323184039644	0.731664458926087	906	31	31	21	0.262784162457794
Blood/Urine Markers → Microbiome (Linear)	clr	URXP05	3-hydroxyphenanthrene (ng/L)	RSV_genus940	Proteobacteria; Wolbachia	Proteobacteria	Wolbachia	-1.46938147741927e-05	5.60848897482151e-05	0.796146640316453	0.93323184039644	0.731664458926087	906	31	31	21	-0.261992398311889
Blood/Urine Markers → Microbiome (Linear)	clr	URXP05	3-hydroxyphenanthrene (ng/L)	RSV_genus689	Firmicutes; Pelospora	Firmicutes	Pelospora	1.66419123306299e-05	6.47293952958076e-05	0.799865415464665	0.93545137988106	0.73340460332085	906	31	31	21	0.257099765177441
Blood/Urine Markers → Microbiome (Linear)	clr	URXP05	3-hydroxyphenanthrene (ng/L)	RSV_genus626	Firmicutes; unclassified	Firmicutes	NA	-7.96753794052756e-05	0.000324639694716447	0.808757201675862	0.939004003074632	0.73618990062231	906	31	31	21	-0.245427101805487
Blood/Urine Markers → Microbiome (Linear)	clr	URXP05	3-hydroxyphenanthrene (ng/L)	RSV_genus751	Fusobacteria; unclassified	Fusobacteria	NA	6.32883557755943e-05	0.000266107147413564	0.814558569915878	0.941456965890645	0.73811305158422	906	31	31	21	0.237830349130895
Blood/Urine Markers → Microbiome (Linear)	clr	URXP05	3-hydroxyphenanthrene (ng/L)	RSV_genus39	Actinobacteria; unclassified	Actinobacteria	NA	-6.09018196064287e-05	0.000260851972899495	0.817891326050206	0.942592490819557	0.739003316143085	906	31	31	21	-0.233472719908827
Blood/Urine Markers → Microbiome (Linear)	clr	URXP05	3-hydroxyphenanthrene (ng/L)	RSV_genus1257	Proteobacteria; Aliivibrio	Proteobacteria	Aliivibrio	1.58595195486239e-05	6.90227739737129e-05	0.820724262483362	0.944302114454297	0.74034368066724	906	31	31	21	0.229772271318216
Blood/Urine Markers → Microbiome (Linear)	clr	URXP05	3-hydroxyphenanthrene (ng/L)	RSV_genus971	Proteobacteria; Sphingomonas	Proteobacteria	Sphingomonas	1.79049233232728e-05	8.00642953709244e-05	0.825430751518732	0.947070879147625	0.742514423920468	906	31	31	21	0.223631810413397
Blood/Urine Markers → Microbiome (Linear)	clr	URXP05	3-hydroxyphenanthrene (ng/L)	RSV_genus508	Firmicutes; Atopostipes	Firmicutes	Atopostipes	-1.33796025169477e-05	6.21870219794497e-05	0.831942148994202	0.948914749634012	0.743960039514959	906	31	31	21	-0.215151041022179
Blood/Urine Markers → Microbiome (Linear)	clr	URXP05	3-hydroxyphenanthrene (ng/L)	RSV_genus552	Firmicutes; Sarcina	Firmicutes	Sarcina	-8.41429946021756e-06	4.07434901448729e-05	0.838582613103774	0.952354485782891	0.746656832079546	906	31	31	21	-0.206518867929541
Blood/Urine Markers → Microbiome (Linear)	clr	URXP05	3-hydroxyphenanthrene (ng/L)	RSV_genus1073	Proteobacteria; Azospira	Proteobacteria	Azospira	1.29628338168466e-05	6.40082872276656e-05	0.841664565657348	0.953574963682432	0.747613700741057	906	31	31	21	0.202518054744072
Blood/Urine Markers → Microbiome (Linear)	clr	URXP05	3-hydroxyphenanthrene (ng/L)	RSV_genus55	Actinobacteria; Turicella	Actinobacteria	Turicella	-9.39836069231844e-06	4.63759580255716e-05	0.84155834880184	0.953574963682432	0.747613700741057	906	31	31	21	-0.202655882324548
Blood/Urine Markers → Microbiome (Linear)	clr	URXP05	3-hydroxyphenanthrene (ng/L)	RSV_genus1017	Proteobacteria; Ottowia	Proteobacteria	Ottowia	-3.36512982672721e-05	0.000167119805034977	0.842556893034373	0.953674166520884	0.747691476903397	906	31	31	21	-0.201360325068768
Blood/Urine Markers → Microbiome (Linear)	clr	URXP05	3-hydroxyphenanthrene (ng/L)	RSV_genus1139	Proteobacteria; Wolinella	Proteobacteria	Wolinella	1.75945366139574e-05	8.74010635742943e-05	0.842597198903053	0.953690461265091	0.747704252169614	906	31	31	21	0.201308037847862
Blood/Urine Markers → Microbiome (Linear)	clr	URXP05	3-hydroxyphenanthrene (ng/L)	RSV_genus1186	Proteobacteria; Morganella	Proteobacteria	Morganella	1.19367134041661e-05	6.09609553397493e-05	0.84683850377609	0.956108260605383	0.749599834563541	906	31	31	21	0.195809159118982
Blood/Urine Markers → Microbiome (Linear)	clr	URXP05	3-hydroxyphenanthrene (ng/L)	RSV_genus483	Firmicutes; Chryseomicrobium	Firmicutes	Chryseomicrobium	-6.780413554274e-06	3.53319692929441e-05	0.849852017886891	0.957852631572167	0.750967441394267	906	31	31	21	-0.191905905330561
Blood/Urine Markers → Microbiome (Linear)	clr	URXP05	3-hydroxyphenanthrene (ng/L)	RSV_genus1324	Tenericutes; Ureaplasma	Tenericutes	Ureaplasma	-9.7961939484055e-06	5.71171942272264e-05	0.865635913276347	0.961679668717672	0.753967882379185	906	31	31	21	-0.171510419602087
Blood/Urine Markers → Microbiome (Linear)	clr	URXP05	3-hydroxyphenanthrene (ng/L)	RSV_genus841	Proteobacteria; unclassified	Proteobacteria	NA	9.26350009167835e-06	5.88425508342928e-05	0.876568047076128	0.967017193741637	0.75815256317298	906	31	31	21	0.157428594789601
Blood/Urine Markers → Microbiome (Linear)	clr	URXP05	3-hydroxyphenanthrene (ng/L)	RSV_genus846	Proteobacteria; Methylobacterium	Proteobacteria	Methylobacterium	-8.81744611564038e-06	6.01511124146267e-05	0.88500121869128	0.970432461516563	0.760830172251949	906	31	31	21	-0.146588246861687
Blood/Urine Markers → Microbiome (Linear)	clr	URXP05	3-hydroxyphenanthrene (ng/L)	RSV_genus157	Actinobacteria; unclassified	Actinobacteria	NA	-7.5318332427297e-06	5.1854712433506e-05	0.886044254068647	0.970968002385003	0.761250042430804	906	31	31	21	-0.145248770830382
Blood/Urine Markers → Microbiome (Linear)	clr	URXP05	3-hydroxyphenanthrene (ng/L)	RSV_genus518	Firmicutes; Tetragenococcus	Firmicutes	Tetragenococcus	1.06576288249192e-05	7.34711859377768e-05	0.886192339967907	0.971050046125567	0.761314365663734	906	31	31	21	0.145058619768914
Blood/Urine Markers → Microbiome (Linear)	clr	URXP05	3-hydroxyphenanthrene (ng/L)	RSV_genus1229	Proteobacteria; Aggregatibacter	Proteobacteria	Aggregatibacter	6.88874288280384e-05	0.000504665442899791	0.892861067285146	0.97317239160312	0.762978308842986	906	31	31	21	0.136501180727203
Blood/Urine Markers → Microbiome (Linear)	clr	URXP05	3-hydroxyphenanthrene (ng/L)	RSV_genus1016	Proteobacteria; unclassified	Proteobacteria	NA	1.81183786792751e-05	0.000146559845988086	0.902911071564329	0.976168412670034	0.765327223697759	906	31	31	21	0.123624438584276
Blood/Urine Markers → Microbiome (Linear)	clr	URXP05	3-hydroxyphenanthrene (ng/L)	RSV_genus54	Actinobacteria; unclassified	Actinobacteria	NA	8.60093757500202e-06	7.17547032572525e-05	0.905847826422316	0.977761307323005	0.766576071362341	906	31	31	21	0.119865837144727
Blood/Urine Markers → Microbiome (Linear)	clr	URXP05	3-hydroxyphenanthrene (ng/L)	RSV_genus203	Actinobacteria; Senegalimassilia	Actinobacteria	Senegalimassilia	4.78861972858718e-06	4.35255319300805e-05	0.913548352099884	0.980681073672743	0.76886520164487	906	31	31	21	0.110018637710841
Blood/Urine Markers → Microbiome (Linear)	clr	URXP05	3-hydroxyphenanthrene (ng/L)	RSV_genus1117	Proteobacteria; Phaselicystis	Proteobacteria	Phaselicystis	4.44319388048067e-06	4.15938108113225e-05	0.916048927561966	0.981127017439239	0.7692148266689	906	31	31	21	0.106823438242672
Blood/Urine Markers → Microbiome (Linear)	clr	URXP05	3-hydroxyphenanthrene (ng/L)	RSV_genus170	Actinobacteria; Propionibacterium	Actinobacteria	Propionibacterium	4.84503162174624e-06	5.48765372563528e-05	0.930570396921663	0.986497105275408	0.773425037080675	906	31	31	21	0.0882896746766826
Blood/Urine Markers → Microbiome (Linear)	clr	URXP05	3-hydroxyphenanthrene (ng/L)	RSV_genus523	Firmicutes; Leuconostoc	Firmicutes	Leuconostoc	-4.01270333049261e-06	5.34474792504265e-05	0.940937903792442	0.989688936938792	0.775927469687325	906	31	31	21	-0.0750775038742466
Blood/Urine Markers → Microbiome (Linear)	clr	URXP05	3-hydroxyphenanthrene (ng/L)	RSV_genus517	Firmicutes; unclassified	Firmicutes	NA	-3.68453995933278e-06	5.24552352414592e-05	0.944735409200814	0.991458261011986	0.777314640039473	906	31	31	21	-0.0702416058639772
Blood/Urine Markers → Microbiome (Linear)	clr	URXP05	3-hydroxyphenanthrene (ng/L)	RSV_genus561	Firmicutes; Anaerococcus	Firmicutes	Anaerococcus	6.66556311708575e-06	0.0001003157156488	0.947717072724193	0.992778812888593	0.778349967845981	906	31	31	21	0.0664458512205758
Blood/Urine Markers → Microbiome (Linear)	clr	URXP05	3-hydroxyphenanthrene (ng/L)	RSV_genus969	Proteobacteria; Sphingobium	Proteobacteria	Sphingobium	-2.36252456551321e-06	3.94845620376886e-05	0.952912611497664	0.994438726864176	0.77965135942762	906	31	31	21	-0.0598341337370829
Blood/Urine Markers → Microbiome (Linear)	clr	URXP05	3-hydroxyphenanthrene (ng/L)	RSV_genus1041	Proteobacteria; unclassified	Proteobacteria	NA	-8.63077916798544e-06	0.000158890968340381	0.957248207146169	0.994867756558291	0.779987723625046	906	31	31	21	-0.0543188782731585
Blood/Urine Markers → Microbiome (Linear)	clr	URXP05	3-hydroxyphenanthrene (ng/L)	RSV_genus131	Actinobacteria; Kocuria	Actinobacteria	Kocuria	-1.61716561662397e-06	3.48284195004217e-05	0.963450218471732	0.997068715328742	0.781713300526942	906	31	31	21	-0.0464323572479192
Blood/Urine Markers → Microbiome (Linear)	clr	URXP05	3-hydroxyphenanthrene (ng/L)	RSV_genus416	Chloroflexi; unclassified	Chloroflexi	NA	1.69232826406265e-06	4.62608704885525e-05	0.971199691232035	0.997068715328742	0.781713300526942	906	31	31	21	0.0365822831734528
Blood/Urine Markers → Microbiome (Linear)	clr	URXP05	3-hydroxyphenanthrene (ng/L)	RSV_genus609	Firmicutes; Lachnospiraceae_AC2044_group	Firmicutes	Lachnospiraceae_AC2044_group	6.99516080307779e-06	0.000210151516237716	0.973793498134917	0.997068715328742	0.781713300526942	906	31	31	21	0.0332862732960971
Blood/Urine Markers → Microbiome (Linear)	clr	URXP05	3-hydroxyphenanthrene (ng/L)	RSV_genus749	Fusobacteria; Sneathia	Fusobacteria	Sneathia	5.46569529325246e-06	0.000134123959292608	0.967919521964825	0.997068715328742	0.781713300526942	906	31	31	21	0.040751073276389
Blood/Urine Markers → Microbiome (Linear)	clr	URXP05	3-hydroxyphenanthrene (ng/L)	RSV_genus605	Firmicutes; Lachnoclostridium	Firmicutes	Lachnoclostridium	2.04627111006113e-06	9.13467508908526e-05	0.982361561879711	0.997249735215631	0.781855222192986	906	31	31	21	0.0224011373158325
Blood/Urine Markers → Microbiome (Linear)	clr	URXP06	1-hydroxyphenanthrene (ng/L)	RSV_genus145	Actinobacteria; Actinoplanes	Actinobacteria	Actinoplanes	-4.2572845720911e-05	8.21294679988038e-06	5.28410134880633e-05	0.00328526116763353	0.00257568240880677	811	10	10	8	-5.18362614031922
Blood/Urine Markers → Microbiome (Linear)	clr	URXP06	1-hydroxyphenanthrene (ng/L)	RSV_genus193	Actinobacteria; Atopobium	Actinobacteria	Atopobium	0.000797914794266817	0.000159942168778444	8.15188001896372e-05	0.00454599470971885	0.00356411195545401	811	10	10	8	4.98877063104046
Blood/Urine Markers → Microbiome (Linear)	clr	URXP06	1-hydroxyphenanthrene (ng/L)	RSV_genus371	Bacteroidetes; Pedobacter	Bacteroidetes	Pedobacter	-4.66920035964529e-05	9.38057754105764e-06	8.35942043850032e-05	0.00464815001214545	0.0036442028833896	811	10	10	8	-4.97751906981076
Blood/Urine Markers → Microbiome (Linear)	clr	URXP06	1-hydroxyphenanthrene (ng/L)	RSV_genus735	Firmicutes; Selenomonas	Firmicutes	Selenomonas	0.000708983265533265	0.000145323556502297	0.000104307938534763	0.00567549215455325	0.00444965089771952	811	10	10	8	4.8786534172253
Blood/Urine Markers → Microbiome (Linear)	clr	URXP06	1-hydroxyphenanthrene (ng/L)	RSV_genus85	Actinobacteria; Quadrisphaera	Actinobacteria	Quadrisphaera	-3.59568743770045e-05	7.40748968346048e-06	0.000110211109575988	0.00596743721724713	0.00467853917294309	811	10	10	8	-4.85412412484211
Blood/Urine Markers → Microbiome (Linear)	clr	URXP06	1-hydroxyphenanthrene (ng/L)	RSV_genus103	Actinobacteria; unclassified	Actinobacteria	NA	-3.84703762880688e-05	7.98035778221424e-06	0.000118823388327323	0.006387940951532	0.00500821892014421	811	10	10	8	-4.82063302648002
Blood/Urine Markers → Microbiome (Linear)	clr	URXP06	1-hydroxyphenanthrene (ng/L)	RSV_genus152	Actinobacteria; unclassified	Actinobacteria	NA	-4.11159485522186e-05	8.60716612094841e-06	0.000131094818665196	0.00698118749870075	0.00547333101250446	811	10	10	8	-4.77694376690944
Blood/Urine Markers → Microbiome (Linear)	clr	URXP06	1-hydroxyphenanthrene (ng/L)	RSV_genus389	Chlorobi; unclassified	Chlorobi	NA	-3.94050254522038e-05	8.26873584578721e-06	0.000134503351164816	0.00715195790009935	0.00560721696445271	811	10	10	8	-4.76554411546235
Blood/Urine Markers → Microbiome (Linear)	clr	URXP06	1-hydroxyphenanthrene (ng/L)	RSV_genus10	Acidobacteria; Bryobacter	Acidobacteria	Bryobacter	-3.91387265399063e-05	8.2225795757513e-06	0.000136221494013817	0.00723427401047476	0.00567175373843713	811	10	10	8	-4.75990851524598
Blood/Urine Markers → Microbiome (Linear)	clr	URXP06	1-hydroxyphenanthrene (ng/L)	RSV_genus1106	Proteobacteria; unclassified	Proteobacteria	NA	-3.6616430037971e-05	7.72699907146037e-06	0.000142868609872155	0.00755771629757877	0.00592533619859755	811	10	10	8	-4.73876464838899
Blood/Urine Markers → Microbiome (Linear)	clr	URXP06	1-hydroxyphenanthrene (ng/L)	RSV_genus1031	Proteobacteria; Variovorax	Proteobacteria	Variovorax	-3.67886651876206e-05	7.81499462143403e-06	0.000153324189782227	0.00805604735208122	0.00631603345685196	811	10	10	8	-4.70744600216628
Blood/Urine Markers → Microbiome (Linear)	clr	URXP06	1-hydroxyphenanthrene (ng/L)	RSV_genus443	Cyanobacteria; unclassified	Cyanobacteria	NA	-3.64300599966296e-05	7.79952512799958e-06	0.000166546421280816	0.00868001640542346	0.00680523234617225	811	10	10	8	-4.67080487578007
Blood/Urine Markers → Microbiome (Linear)	clr	URXP06	1-hydroxyphenanthrene (ng/L)	RSV_genus856	Proteobacteria; Mesorhizobium	Proteobacteria	Mesorhizobium	-4.19739270491066e-05	9.03381220523784e-06	0.000176023003284147	0.00912324180542108	0.00715272613971212	811	10	10	8	-4.646313881173
Blood/Urine Markers → Microbiome (Linear)	clr	URXP06	1-hydroxyphenanthrene (ng/L)	RSV_genus153	Actinobacteria; Plantactinospora	Actinobacteria	Plantactinospora	-3.60943645188428e-05	7.77279016501481e-06	0.000177073428466473	0.00917470418315891	0.00719307323368462	811	10	10	8	-4.64368183786858
Blood/Urine Markers → Microbiome (Linear)	clr	URXP06	1-hydroxyphenanthrene (ng/L)	RSV_genus476	Firmicutes; Exiguobacterium	Firmicutes	Exiguobacterium	-4.20388851640899e-05	9.0670452346465e-06	0.000179993146096351	0.00930708968247336	0.00729686498245781	811	10	10	8	-4.63644815661151
Blood/Urine Markers → Microbiome (Linear)	clr	URXP06	1-hydroxyphenanthrene (ng/L)	RSV_genus291	Bacteroidetes; Flexibacter	Bacteroidetes	Flexibacter	-3.52789201270226e-05	7.61321544663519e-06	0.000181031018209907	0.00935544901646738	0.00733477925457023	811	10	10	8	-4.63390539441713
Blood/Urine Markers → Microbiome (Linear)	clr	URXP06	1-hydroxyphenanthrene (ng/L)	RSV_genus125	Actinobacteria; unclassified	Actinobacteria	NA	-4.95828163290728e-05	1.0731352592036e-05	0.000186658715293401	0.00962601091717993	0.00754690288572148	811	10	10	8	-4.62036969746658
Blood/Urine Markers → Microbiome (Linear)	clr	URXP06	1-hydroxyphenanthrene (ng/L)	RSV_genus105	Actinobacteria; Ornithinimicrobium	Actinobacteria	Ornithinimicrobium	-4.01834473977214e-05	8.70665908680165e-06	0.000188831287054676	0.00972468935835243	0.00762426791458449	811	10	10	8	-4.61525448476961
Blood/Urine Markers → Microbiome (Linear)	clr	URXP06	1-hydroxyphenanthrene (ng/L)	RSV_genus401	Chloroflexi; Candidatus_Chloroploca	Chloroflexi	Candidatus_Chloroploca	-3.44694419705398e-05	7.52165248555789e-06	0.000203273075130383	0.0104054451632547	0.00815798826797813	811	10	10	8	-4.58269536338239
Blood/Urine Markers → Microbiome (Linear)	clr	URXP06	1-hydroxyphenanthrene (ng/L)	RSV_genus221	Actinobacteria; Patulibacter	Actinobacteria	Patulibacter	-3.62422604452883e-05	7.92201263115647e-06	0.000206902731796501	0.0105717388209894	0.00828836440158459	811	10	10	8	-4.57488041646779
Blood/Urine Markers → Microbiome (Linear)	clr	URXP06	1-hydroxyphenanthrene (ng/L)	RSV_genus1113	Proteobacteria; unclassified	Proteobacteria	NA	-3.67112683342239e-05	8.02477219129707e-06	0.000206967259433066	0.0105741891262129	0.00829028546896348	811	10	10	8	-4.57474274148711
Blood/Urine Markers → Microbiome (Linear)	clr	URXP06	1-hydroxyphenanthrene (ng/L)	RSV_genus510	Firmicutes; Dolosigranulum	Firmicutes	Dolosigranulum	-5.30164473816926e-05	1.16115689683314e-05	0.000211188343199388	0.0107657125879712	0.00844044205809094	811	10	10	8	-4.56582977944548
Blood/Urine Markers → Microbiome (Linear)	clr	URXP06	1-hydroxyphenanthrene (ng/L)	RSV_genus400	Chloroflexi; unclassified	Chloroflexi	NA	-4.44115754580689e-05	9.74598657502778e-06	0.000215500273595176	0.0109653722547679	0.00859697752521997	811	10	10	8	-4.55690915600737
Blood/Urine Markers → Microbiome (Linear)	clr	URXP06	1-hydroxyphenanthrene (ng/L)	RSV_genus1006	Proteobacteria; Comamonas	Proteobacteria	Comamonas	-3.90271745930932e-05	8.57615673338042e-06	0.000218573778601007	0.0110987506707301	0.00870154773202514	811	10	10	8	-4.55066013907958
Blood/Urine Markers → Microbiome (Linear)	clr	URXP06	1-hydroxyphenanthrene (ng/L)	RSV_genus1075	Proteobacteria; Candidatus_Accumulibacter	Proteobacteria	Candidatus_Accumulibacter	-3.61929734597045e-05	7.95350260989901e-06	0.000218618242919691	0.0110992419308933	0.00870193288562359	811	10	10	8	-4.55057038827879
Blood/Urine Markers → Microbiome (Linear)	clr	URXP06	1-hydroxyphenanthrene (ng/L)	RSV_genus148	Actinobacteria; Catenuloplanes	Actinobacteria	Catenuloplanes	-3.42589367086265e-05	7.56300067755172e-06	0.000229154409747573	0.0115743020904379	0.0090743854955162	811	10	10	8	-4.52980743612954
Blood/Urine Markers → Microbiome (Linear)	clr	URXP06	1-hydroxyphenanthrene (ng/L)	RSV_genus70	Actinobacteria; Blastococcus	Actinobacteria	Blastococcus	-4.20114355045591e-05	9.28854771277229e-06	0.000232757286282791	0.0117358412453153	0.00920103404438965	811	10	10	8	-4.52292832030039
Blood/Urine Markers → Microbiome (Linear)	clr	URXP06	1-hydroxyphenanthrene (ng/L)	RSV_genus958	Proteobacteria; Erythrobacter	Proteobacteria	Erythrobacter	-3.50316622436483e-05	7.75554555709097e-06	0.000235917558538937	0.0118792272727154	0.0093134503332624	811	10	10	8	-4.51698233035566
Blood/Urine Markers → Microbiome (Linear)	clr	URXP06	1-hydroxyphenanthrene (ng/L)	RSV_genus418	Chloroflexi; unclassified	Chloroflexi	NA	-3.41966076704357e-05	7.57636985688051e-06	0.000237741356927281	0.0119606790037127	0.00937730942390752	811	10	10	8	-4.5135874193602
Blood/Urine Markers → Microbiome (Linear)	clr	URXP06	1-hydroxyphenanthrene (ng/L)	RSV_genus907	Proteobacteria; Asaia	Proteobacteria	Asaia	-3.4639593750818e-05	7.68030422033194e-06	0.000239583426738988	0.012038530604134	0.00943834597091874	811	10	10	8	-4.51018511208412
Blood/Urine Markers → Microbiome (Linear)	clr	URXP06	1-hydroxyphenanthrene (ng/L)	RSV_genus296	Bacteroidetes; Ohtaekwangia	Bacteroidetes	Ohtaekwangia	-3.10933015592046e-05	6.89443604227209e-06	0.000239731782873542	0.0120420109940505	0.00944107463650314	811	10	10	8	-4.50991224932122
Blood/Urine Markers → Microbiome (Linear)	clr	URXP06	1-hydroxyphenanthrene (ng/L)	RSV_genus285	Bacteroidetes; Chryseolinea	Bacteroidetes	Chryseolinea	-3.4161618506822e-05	7.58012485755648e-06	0.000241465785173321	0.0121193867541916	0.00950173811928094	811	10	10	8	-4.50673559456833
Blood/Urine Markers → Microbiome (Linear)	clr	URXP06	1-hydroxyphenanthrene (ng/L)	RSV_genus205	Actinobacteria; unclassified	Actinobacteria	NA	-3.66162525458261e-05	8.12651028643688e-06	0.000241990891575033	0.0121390583430442	0.0095171608704035	811	10	10	8	-4.50577815756149
Blood/Urine Markers → Microbiome (Linear)	clr	URXP06	1-hydroxyphenanthrene (ng/L)	RSV_genus851	Proteobacteria; Pleomorphomonas	Proteobacteria	Pleomorphomonas	-3.41663944393335e-05	7.58303403958956e-06	0.000242068718570425	0.012140099169949	0.00951797689062609	811	10	10	8	-4.50563643272038
Blood/Urine Markers → Microbiome (Linear)	clr	URXP06	1-hydroxyphenanthrene (ng/L)	RSV_genus774	Planctomycetes; unclassified	Planctomycetes	NA	-3.59591524870239e-05	7.98673018338135e-06	0.000243873766998695	0.0122248598967104	0.00958443027187559	811	10	10	8	-4.50236225105577
Blood/Urine Markers → Microbiome (Linear)	clr	URXP06	1-hydroxyphenanthrene (ng/L)	RSV_genus281	Bacteroidetes; Algoriphagus	Bacteroidetes	Algoriphagus	-3.68507817082572e-05	8.18771269201635e-06	0.000244772078966985	0.0122669992013051	0.00961746796964932	811	10	10	8	-4.50074191589424
Blood/Urine Markers → Microbiome (Linear)	clr	URXP06	1-hydroxyphenanthrene (ng/L)	RSV_genus355	Bacteroidetes; Taibaiella	Bacteroidetes	Taibaiella	-3.83030062805124e-05	8.51747179841765e-06	0.00024686362665291	0.0123621097397433	0.00969203572187579	811	10	10	8	-4.49699243942647
Blood/Urine Markers → Microbiome (Linear)	clr	URXP06	1-hydroxyphenanthrene (ng/L)	RSV_genus299	Bacteroidetes; Rhodocytophaga	Bacteroidetes	Rhodocytophaga	-3.4099660179124e-05	7.59372574874799e-06	0.000250525466847825	0.0125277851340015	0.00982192712983056	811	10	10	8	-4.49050457013755
Blood/Urine Markers → Microbiome (Linear)	clr	URXP06	1-hydroxyphenanthrene (ng/L)	RSV_genus306	Bacteroidetes; Nafulsella	Bacteroidetes	Nafulsella	-3.72988256955527e-05	8.32049816483155e-06	0.000254966497894095	0.0127259275717123	0.00997727307196685	811	10	10	8	-4.48276352649227
Blood/Urine Markers → Microbiome (Linear)	clr	URXP06	1-hydroxyphenanthrene (ng/L)	RSV_genus83	Actinobacteria; Kineosporia	Actinobacteria	Kineosporia	-3.54375828280552e-05	7.91025592676896e-06	0.000256597909070619	0.0127973443822146	0.0100332646699305	811	10	10	8	-4.47995401869761
Blood/Urine Markers → Microbiome (Linear)	clr	URXP06	1-hydroxyphenanthrene (ng/L)	RSV_genus849	Proteobacteria; Hansschlegelia	Proteobacteria	Hansschlegelia	-3.40108162570756e-05	7.61420950432362e-06	0.000264403903236907	0.0131291867210658	0.0102934328669363	811	10	10	8	-4.46675603524739
Blood/Urine Markers → Microbiome (Linear)	clr	URXP06	1-hydroxyphenanthrene (ng/L)	RSV_genus305	Bacteroidetes; unclassified	Bacteroidetes	NA	-3.56593885425632e-05	7.98535480074846e-06	0.000265099859343037	0.0131606724461236	0.0103181180362491	811	10	10	8	-4.46559851532469
Blood/Urine Markers → Microbiome (Linear)	clr	URXP06	1-hydroxyphenanthrene (ng/L)	RSV_genus354	Bacteroidetes; Segetibacter	Bacteroidetes	Segetibacter	-3.39669278499978e-05	7.62487731143488e-06	0.000271712640299624	0.0134491960580609	0.0105443238548653	811	10	10	8	-4.45475074058677
Blood/Urine Markers → Microbiome (Linear)	clr	URXP06	1-hydroxyphenanthrene (ng/L)	RSV_genus27	Actinobacteria; CL500-29_marine_group	Actinobacteria	CL500-29_marine_group	-3.78453737909288e-05	8.50943581866217e-06	0.000276250534812087	0.013646553281124	0.0106990541797182	811	10	10	8	-4.44745980784409
Blood/Urine Markers → Microbiome (Linear)	clr	URXP06	1-hydroxyphenanthrene (ng/L)	RSV_genus894	Proteobacteria; Palleronia	Proteobacteria	Palleronia	-3.78453737909288e-05	8.50943581866217e-06	0.000276250534812089	0.013646553281124	0.0106990541797182	811	10	10	8	-4.44745980784409
Blood/Urine Markers → Microbiome (Linear)	clr	URXP06	1-hydroxyphenanthrene (ng/L)	RSV_genus293	Bacteroidetes; Larkinella	Bacteroidetes	Larkinella	-3.47391884620792e-05	7.81781608590729e-06	0.000278688573804243	0.0137582026388619	0.0107865885558321	811	10	10	8	-4.44359244069471
Blood/Urine Markers → Microbiome (Linear)	clr	URXP06	1-hydroxyphenanthrene (ng/L)	RSV_genus1330	Verrucomicrobia; unclassified	Verrucomicrobia	NA	-3.67637026278664e-05	8.27366586398967e-06	0.000278772502746581	0.0137602167738091	0.0107881676607153	811	10	10	8	-4.44345991634456
Blood/Urine Markers → Microbiome (Linear)	clr	URXP06	1-hydroxyphenanthrene (ng/L)	RSV_genus35	Actinobacteria; Actinomyces	Actinobacteria	Actinomyces	0.000672466946387683	0.000151380346673327	0.000279549999642293	0.0137910774696341	0.010812362799946	811	10	10	8	4.44223415499794
Blood/Urine Markers → Microbiome (Linear)	clr	URXP06	1-hydroxyphenanthrene (ng/L)	RSV_genus226	Armatimonadetes; Armatimonas	Armatimonadetes	Armatimonas	-3.62733852206486e-05	8.16919152373883e-06	0.000280802832108612	0.0138454392012493	0.0108549830205887	811	10	10	8	-4.44026622649767
Blood/Urine Markers → Microbiome (Linear)	clr	URXP06	1-hydroxyphenanthrene (ng/L)	RSV_genus836	Proteobacteria; Pedomicrobium	Proteobacteria	Pedomicrobium	-3.69860346272567e-05	8.35994788120377e-06	0.000291249037237858	0.0143041342313439	0.0112146051814268	811	10	10	8	-4.42419440322288
Blood/Urine Markers → Microbiome (Linear)	clr	URXP06	1-hydroxyphenanthrene (ng/L)	RSV_genus731	Firmicutes; Megasphaera	Firmicutes	Megasphaera	0.000759336232141658	0.000171931574822706	0.000296386450463585	0.0145229133122756	0.0113861304883711	811	10	10	8	4.41650251226208
Blood/Urine Markers → Microbiome (Linear)	clr	URXP06	1-hydroxyphenanthrene (ng/L)	RSV_genus1157	Proteobacteria; unclassified	Proteobacteria	NA	-3.42465871654656e-05	7.76789904177963e-06	0.000301669056627926	0.0147511753119762	0.0115650905123169	811	10	10	8	-4.40873226869588
Blood/Urine Markers → Microbiome (Linear)	clr	URXP06	1-hydroxyphenanthrene (ng/L)	RSV_genus168	Actinobacteria; Micropruina	Actinobacteria	Micropruina	-3.83164919225656e-05	8.69468737655194e-06	0.000302938478407765	0.0148028412651466	0.0116055972117618	811	10	10	8	-4.40688552252017
Blood/Urine Markers → Microbiome (Linear)	clr	URXP06	1-hydroxyphenanthrene (ng/L)	RSV_genus385	Chlamydiae; Parachlamydia	Chlamydiae	Parachlamydia	-3.53435561875035e-05	8.02012648934564e-06	0.000302957643170886	0.0148028412651466	0.0116055972117618	811	10	10	8	-4.40685770161552
Blood/Urine Markers → Microbiome (Linear)	clr	URXP06	1-hydroxyphenanthrene (ng/L)	RSV_genus294	Bacteroidetes; unclassified	Bacteroidetes	NA	-3.48381233149482e-05	7.91110577648461e-06	0.000305141988099841	0.0148936039425367	0.0116767561910944	811	10	10	8	-4.40369833234981
Blood/Urine Markers → Microbiome (Linear)	clr	URXP06	1-hydroxyphenanthrene (ng/L)	RSV_genus99	Actinobacteria; Aquipuribacter	Actinobacteria	Aquipuribacter	-3.83503451672705e-05	8.70876061024659e-06	0.000305174610660508	0.0148940569103889	0.0116771113230821	811	10	10	8	-4.40365132119352
Blood/Urine Markers → Microbiome (Linear)	clr	URXP06	1-hydroxyphenanthrene (ng/L)	RSV_genus434	Cyanobacteria; unclassified	Cyanobacteria	NA	-3.71926927885211e-05	8.44756817366288e-06	0.000305787410817871	0.0149216819923856	0.0116987697039871	811	10	10	8	-4.40276917852849
Blood/Urine Markers → Microbiome (Linear)	clr	URXP06	1-hydroxyphenanthrene (ng/L)	RSV_genus427	Cyanobacteria; unclassified	Cyanobacteria	NA	-3.66968645076188e-05	8.33956708808451e-06	0.000307486862697216	0.0149931449556206	0.0117547974862222	811	10	10	8	-4.40033207000048
Blood/Urine Markers → Microbiome (Linear)	clr	URXP06	1-hydroxyphenanthrene (ng/L)	RSV_genus481	Firmicutes; Saccharibacillus	Firmicutes	Saccharibacillus	-3.51429697496007e-05	7.99497856335912e-06	0.000310792508334879	0.0151323579809839	0.01186394209367	811	10	10	8	-4.39563026605981
Blood/Urine Markers → Microbiome (Linear)	clr	URXP06	1-hydroxyphenanthrene (ng/L)	RSV_genus234	Bacteroidetes; unclassified	Bacteroidetes	NA	-3.45252117187298e-05	7.86063407414941e-06	0.000313250825869086	0.0152344049996864	0.0119439481259248	811	10	10	8	-4.39216625440814
Blood/Urine Markers → Microbiome (Linear)	clr	URXP06	1-hydroxyphenanthrene (ng/L)	RSV_genus1021	Proteobacteria; Pseudorhodoferax	Proteobacteria	Pseudorhodoferax	-3.67666230183897e-05	8.37172669907972e-06	0.000313539685796844	0.0152440157036111	0.011951483027953	811	10	10	8	-4.39176102373617
Blood/Urine Markers → Microbiome (Linear)	clr	URXP06	1-hydroxyphenanthrene (ng/L)	RSV_genus725	Firmicutes; Allisonella	Firmicutes	Allisonella	-3.62165277506166e-05	8.25727160133946e-06	0.000317663714745681	0.0154198486202952	0.0120893380499081	811	10	10	8	-4.38601628953826
Blood/Urine Markers → Microbiome (Linear)	clr	URXP06	1-hydroxyphenanthrene (ng/L)	RSV_genus917	Proteobacteria; Stella	Proteobacteria	Stella	-3.8565235031342e-05	8.800394531042e-06	0.000320421448641948	0.0155359845505402	0.0121803899502895	811	10	10	8	-4.38221660350672
Blood/Urine Markers → Microbiome (Linear)	clr	URXP06	1-hydroxyphenanthrene (ng/L)	RSV_genus807	Proteobacteria; Aurantimonas	Proteobacteria	Aurantimonas	-3.58203391498922e-05	8.18024963326491e-06	0.000322862303669478	0.0156319891634837	0.0122556586671755	811	10	10	8	-4.37888093344109
Blood/Urine Markers → Microbiome (Linear)	clr	URXP06	1-hydroxyphenanthrene (ng/L)	RSV_genus903	Proteobacteria; Acidicaldus	Proteobacteria	Acidicaldus	-3.58540781405981e-05	8.18796643666218e-06	0.000322866966189898	0.0156319891634837	0.0122556586671755	811	10	10	8	-4.37887458600941
Blood/Urine Markers → Microbiome (Linear)	clr	URXP06	1-hydroxyphenanthrene (ng/L)	RSV_genus222	Actinobacteria; unclassified	Actinobacteria	NA	-3.36962295635575e-05	7.6958984598158e-06	0.000323167254274517	0.0156417804828735	0.0122633351737984	811	10	10	8	-4.37846597632526
Blood/Urine Markers → Microbiome (Linear)	clr	URXP06	1-hydroxyphenanthrene (ng/L)	RSV_genus1340	Verrucomicrobia; unclassified	Verrucomicrobia	NA	-3.6011429719675e-05	8.22556678546355e-06	0.000323519142355563	0.0156564371480327	0.0122748261672677	811	10	10	8	-4.37798764011197
Blood/Urine Markers → Microbiome (Linear)	clr	URXP06	1-hydroxyphenanthrene (ng/L)	RSV_genus937	Proteobacteria; unclassified	Proteobacteria	NA	-3.55742100872381e-05	8.12768993809466e-06	0.000324309446413627	0.0156923029225197	0.0123029453455342	811	10	10	8	-4.37691525614197
Blood/Urine Markers → Microbiome (Linear)	clr	URXP06	1-hydroxyphenanthrene (ng/L)	RSV_genus1275	Proteobacteria; Lysobacter	Proteobacteria	Lysobacter	-3.55304492923068e-05	8.11903874206407e-06	0.000324845658850988	0.0157158649983063	0.012321418283003	811	10	10	8	-4.37618915503217
Blood/Urine Markers → Microbiome (Linear)	clr	URXP06	1-hydroxyphenanthrene (ng/L)	RSV_genus877	Proteobacteria; Labrys	Proteobacteria	Labrys	-3.61607614982333e-05	8.26367970182698e-06	0.000325084012470867	0.0157250118584924	0.0123285895262239	811	10	10	8	-4.37586678126437
Blood/Urine Markers → Microbiome (Linear)	clr	URXP06	1-hydroxyphenanthrene (ng/L)	RSV_genus1092	Proteobacteria; unclassified	Proteobacteria	NA	-3.61785650182749e-05	8.26837982956749e-06	0.000325331324896622	0.015734589236418	0.0123360983002867	811	10	10	8	-4.37553254253045
Blood/Urine Markers → Microbiome (Linear)	clr	URXP06	1-hydroxyphenanthrene (ng/L)	RSV_genus68	Actinobacteria; Frankia	Actinobacteria	Frankia	-3.54481790832914e-05	8.10334677433073e-06	0.000326088416281723	0.0157652309740713	0.0123601217738013	811	10	10	8	-4.37451093609642
Blood/Urine Markers → Microbiome (Linear)	clr	URXP06	1-hydroxyphenanthrene (ng/L)	RSV_genus113	Actinobacteria; Clavibacter	Actinobacteria	Clavibacter	-3.80168006510696e-05	8.69559940691306e-06	0.000327987668608083	0.0158414493696495	0.0124198778694969	811	10	10	8	-4.37195860481406
Blood/Urine Markers → Microbiome (Linear)	clr	URXP06	1-hydroxyphenanthrene (ng/L)	RSV_genus81	Actinobacteria; Angustibacter	Actinobacteria	Angustibacter	-3.52067585771169e-05	8.06164840356476e-06	0.000331565265718679	0.0159839959242957	0.0125316360021091	811	10	10	8	-4.36719102777403
Blood/Urine Markers → Microbiome (Linear)	clr	URXP06	1-hydroxyphenanthrene (ng/L)	RSV_genus2	Acidobacteria; Candidatus_Koribacter	Acidobacteria	Candidatus_Koribacter	-3.65019532705934e-05	8.35945717420344e-06	0.000332052399495647	0.0160038521725949	0.0125472035283543	811	10	10	8	-4.36654587850934
Blood/Urine Markers → Microbiome (Linear)	clr	URXP06	1-hydroxyphenanthrene (ng/L)	RSV_genus348	Bacteroidetes; Lacibacter	Bacteroidetes	Lacibacter	-3.38372683736844e-05	7.74977889131781e-06	0.000332295926744001	0.0160131703080607	0.0125545090533574	811	10	10	8	-4.36622371402012
Blood/Urine Markers → Microbiome (Linear)	clr	URXP06	1-hydroxyphenanthrene (ng/L)	RSV_genus187	Actinobacteria; unclassified	Actinobacteria	NA	-3.65275459083643e-05	8.36712086844067e-06	0.000332764014243841	0.0160345162299251	0.0125712445007512	811	10	10	8	-4.36560514455335
Blood/Urine Markers → Microbiome (Linear)	clr	URXP06	1-hydroxyphenanthrene (ng/L)	RSV_genus69	Actinobacteria; Jatrophihabitans	Actinobacteria	Jatrophihabitans	-3.51572010627363e-05	8.05389784118561e-06	0.000333040259353001	0.0160454039238285	0.0125797805775587	811	10	10	8	-4.3652405029216
Blood/Urine Markers → Microbiome (Linear)	clr	URXP06	1-hydroxyphenanthrene (ng/L)	RSV_genus314	Bacteroidetes; Fluviicola	Bacteroidetes	Fluviicola	-3.77015130332786e-05	8.63903451878814e-06	0.000333914351532114	0.0160790180124184	0.0126061344082745	811	10	10	8	-4.36408871284001
Blood/Urine Markers → Microbiome (Linear)	clr	URXP06	1-hydroxyphenanthrene (ng/L)	RSV_genus1084	Proteobacteria; unclassified	Proteobacteria	NA	-3.99065793731158e-05	9.17870703389684e-06	0.000346578189519636	0.0160910120057777	0.012615537836535	811	10	10	8	-4.3477342969703
Blood/Urine Markers → Microbiome (Linear)	clr	URXP06	1-hydroxyphenanthrene (ng/L)	RSV_genus155	Actinobacteria; Verrucosispora	Actinobacteria	Verrucosispora	-4.06994454113967e-05	9.33977233454339e-06	0.00033884457221866	0.0160910120057777	0.012615537836535	811	10	10	8	-4.35764855433026
Blood/Urine Markers → Microbiome (Linear)	clr	URXP06	1-hydroxyphenanthrene (ng/L)	RSV_genus384	Chlamydiae; unclassified	Chlamydiae	NA	-3.76520572986123e-05	8.63290334430312e-06	0.000335918422258066	0.0160910120057777	0.012615537836535	811	10	10	8	-4.36145938358722
Blood/Urine Markers → Microbiome (Linear)	clr	URXP06	1-hydroxyphenanthrene (ng/L)	RSV_genus527	Firmicutes; unclassified	Firmicutes	NA	-3.60789224421046e-05	8.281104683296e-06	0.000339517769459026	0.0160910120057777	0.012615537836535	811	10	10	8	-4.35677651978971
Blood/Urine Markers → Microbiome (Linear)	clr	URXP06	1-hydroxyphenanthrene (ng/L)	RSV_genus542	Firmicutes; Clostridium_sensu_stricto_18	Firmicutes	Clostridium_sensu_stricto_18	-3.81269552856103e-05	8.74852368438984e-06	0.000338495339887715	0.0160910120057777	0.012615537836535	811	10	10	8	-4.35810162503657
Blood/Urine Markers → Microbiome (Linear)	clr	URXP06	1-hydroxyphenanthrene (ng/L)	RSV_genus657	Firmicutes; Ethanoligenens	Firmicutes	Ethanoligenens	-3.34912034678787e-05	7.69388412596474e-06	0.000342476554523698	0.0160910120057777	0.012615537836535	811	10	10	8	-4.35296437008391
Blood/Urine Markers → Microbiome (Linear)	clr	URXP06	1-hydroxyphenanthrene (ng/L)	RSV_genus928	Proteobacteria; Dongia	Proteobacteria	Dongia	-3.68156941331058e-05	8.45791769623064e-06	0.000342598259852288	0.0160910120057777	0.012615537836535	811	10	10	8	-4.35280827448972
Blood/Urine Markers → Microbiome (Linear)	clr	URXP06	1-hydroxyphenanthrene (ng/L)	RSV_genus983	Proteobacteria; MWH-UniP1_aquatic_group	Proteobacteria	MWH-UniP1_aquatic_group	-3.54785816642549e-05	8.15797924480544e-06	0.000345626387071846	0.0160910120057777	0.012615537836535	811	10	10	8	-4.34894237894093
Blood/Urine Markers → Microbiome (Linear)	clr	URXP06	1-hydroxyphenanthrene (ng/L)	RSV_genus184	Actinobacteria; unclassified	Actinobacteria	NA	-3.49749465499372e-05	8.05022276832242e-06	0.000349064982724151	0.0161738680547294	0.0126804979285516	811	10	10	8	-4.34459362883266
Blood/Urine Markers → Microbiome (Linear)	clr	URXP06	1-hydroxyphenanthrene (ng/L)	RSV_genus487	Firmicutes; Sporosarcina	Firmicutes	Sporosarcina	-3.69754038955157e-05	8.51174890804211e-06	0.000349502762583115	0.0161882748432598	0.0126917930158801	811	10	10	8	-4.34404307445917
Blood/Urine Markers → Microbiome (Linear)	clr	URXP06	1-hydroxyphenanthrene (ng/L)	RSV_genus1059	Proteobacteria; Deefgea	Proteobacteria	Deefgea	-3.87833347779022e-05	8.92851101749018e-06	0.000349725770800242	0.0161974283701028	0.0126989694858364	811	10	10	8	-4.34376288520326
Blood/Urine Markers → Microbiome (Linear)	clr	URXP06	1-hydroxyphenanthrene (ng/L)	RSV_genus838	Proteobacteria; Rhodomicrobium	Proteobacteria	Rhodomicrobium	-3.89210806472614e-05	8.96062379235604e-06	0.00034988080100834	0.0162034324187109	0.0127036767287594	811	10	10	8	-4.34356821011317
Blood/Urine Markers → Microbiome (Linear)	clr	URXP06	1-hydroxyphenanthrene (ng/L)	RSV_genus1318	Tenericutes; Spiroplasma	Tenericutes	Spiroplasma	-3.58206148241343e-05	8.25345663183699e-06	0.00035267501223033	0.0163174399085557	0.0127930599074724	811	10	10	8	-4.34007427699558
Blood/Urine Markers → Microbiome (Linear)	clr	URXP06	1-hydroxyphenanthrene (ng/L)	RSV_genus159	Actinobacteria; unclassified	Actinobacteria	NA	-3.46936053932198e-05	7.99493019705939e-06	0.000353176071259177	0.0163382533184109	0.0128093778593477	811	10	10	8	-4.3394506941387
Blood/Urine Markers → Microbiome (Linear)	clr	URXP06	1-hydroxyphenanthrene (ng/L)	RSV_genus442	Cyanobacteria; unclassified	Cyanobacteria	NA	-3.30939167591884e-05	7.62790211410111e-06	0.000353913520717501	0.0163676217698674	0.0128324030618904	811	10	10	8	-4.33853453599126
Blood/Urine Markers → Microbiome (Linear)	clr	URXP06	1-hydroxyphenanthrene (ng/L)	RSV_genus213	Actinobacteria; unclassified	Actinobacteria	NA	-3.50427287620631e-05	8.07963321335393e-06	0.000355016166270356	0.0164067248732737	0.0128630603431335	811	10	10	8	-4.33716826453766
Blood/Urine Markers → Microbiome (Linear)	clr	URXP06	1-hydroxyphenanthrene (ng/L)	RSV_genus1009	Proteobacteria; Diaphorobacter	Proteobacteria	Diaphorobacter	-3.5607095656283e-05	8.22571107919279e-06	0.000361881996929851	0.0166913820265295	0.0130862348138287	811	10	10	8	-4.32875593531997
Blood/Urine Markers → Microbiome (Linear)	clr	URXP06	1-hydroxyphenanthrene (ng/L)	RSV_genus759	Hydrogenedentes; unclassified	Hydrogenedentes	NA	-3.5661189735721e-05	8.23930178431679e-06	0.00036235606283185	0.016707209300062	0.0130986435776794	811	10	10	8	-4.32818103635927
Blood/Urine Markers → Microbiome (Linear)	clr	URXP06	1-hydroxyphenanthrene (ng/L)	RSV_genus462	Firmicutes; Anoxybacillus	Firmicutes	Anoxybacillus	-3.50578854388027e-05	8.1005689699467e-06	0.000362645834156198	0.0167193616994859	0.0131081711981101	811	10	10	8	-4.32783000414765
Blood/Urine Markers → Microbiome (Linear)	clr	URXP06	1-hydroxyphenanthrene (ng/L)	RSV_genus415	Chloroflexi; unclassified	Chloroflexi	NA	-3.48350791236212e-05	8.05583563140303e-06	0.000365652480761489	0.0168348681699148	0.0131987295947813	811	10	10	8	-4.32420430573683
Blood/Urine Markers → Microbiome (Linear)	clr	URXP06	1-hydroxyphenanthrene (ng/L)	RSV_genus843	Proteobacteria; unclassified	Proteobacteria	NA	-3.56080860274306e-05	8.23689429773875e-06	0.00036665752222609	0.0168653209205203	0.0132226049002843	811	10	10	8	-4.32299902612639
Blood/Urine Markers → Microbiome (Linear)	clr	URXP06	1-hydroxyphenanthrene (ng/L)	RSV_genus913	Proteobacteria; Paracraurococcus	Proteobacteria	Paracraurococcus	-3.91008632898704e-05	9.04545060333253e-06	0.00036689862015863	0.0168727618634204	0.0132284386848009	811	10	10	8	-4.32271038829893
Blood/Urine Markers → Microbiome (Linear)	clr	URXP06	1-hydroxyphenanthrene (ng/L)	RSV_genus540	Firmicutes; Clostridium_sensu_stricto_12	Firmicutes	Clostridium_sensu_stricto_12	-3.50525483296471e-05	8.11836342901293e-06	0.000371120709729867	0.0170374551480182	0.0133575601075256	811	10	10	8	-4.31768651848948
Blood/Urine Markers → Microbiome (Linear)	clr	URXP06	1-hydroxyphenanthrene (ng/L)	RSV_genus1336	Verrucomicrobia; unclassified	Verrucomicrobia	NA	-3.74412409056269e-05	8.68253234613122e-06	0.000375745652503505	0.0172150972005801	0.013496833512744	811	10	10	8	-4.31224893994321
Blood/Urine Markers → Microbiome (Linear)	clr	URXP06	1-hydroxyphenanthrene (ng/L)	RSV_genus1272	Proteobacteria; Ignatzschineria	Proteobacteria	Ignatzschineria	-3.43800135124222e-05	7.9772109331902e-06	0.000377865880341072	0.0172925204157854	0.0135575342008361	811	10	10	8	-4.3097786683037
Blood/Urine Markers → Microbiome (Linear)	clr	URXP06	1-hydroxyphenanthrene (ng/L)	RSV_genus161	Actinobacteria; Kribbella	Actinobacteria	Kribbella	-3.76813095139145e-05	8.74328379303669e-06	0.000377896248693671	0.0172925204157854	0.0135575342008361	811	10	10	8	-4.3097433877103
Blood/Urine Markers → Microbiome (Linear)	clr	URXP06	1-hydroxyphenanthrene (ng/L)	RSV_genus72	Actinobacteria; Modestobacter	Actinobacteria	Modestobacter	-3.52722737211519e-05	8.18699437930571e-06	0.000379114845278639	0.017342064888584	0.0135963776353545	811	10	10	8	-4.30833002772174
Blood/Urine Markers → Microbiome (Linear)	clr	URXP06	1-hydroxyphenanthrene (ng/L)	RSV_genus265	Bacteroidetes; Prevotellaceae_Ga6A1_group	Bacteroidetes	Prevotellaceae_Ga6A1_group	-3.43774730855734e-05	7.98078842249727e-06	0.000379807732668357	0.0173650457608073	0.0136143949025684	811	10	10	8	-4.30752843775006
Blood/Urine Markers → Microbiome (Linear)	clr	URXP06	1-hydroxyphenanthrene (ng/L)	RSV_genus158	Actinobacteria; unclassified	Actinobacteria	NA	-3.44065077265436e-05	7.98970549457183e-06	0.000380824394534104	0.017400306995427	0.01364204011465	811	10	10	8	-4.30635494010627
Blood/Urine Markers → Microbiome (Linear)	clr	URXP06	1-hydroxyphenanthrene (ng/L)	RSV_genus188	Actinobacteria; Nocardiopsis	Actinobacteria	Nocardiopsis	-3.45895295950263e-05	8.03541613770007e-06	0.000382319849995856	0.0174547252802052	0.0136847046736207	811	10	10	8	-4.30463450831641
Blood/Urine Markers → Microbiome (Linear)	clr	URXP06	1-hydroxyphenanthrene (ng/L)	RSV_genus121	Actinobacteria; Lysinimonas	Actinobacteria	Lysinimonas	-3.5209341761899e-05	8.18047433590439e-06	0.000382811017644028	0.0174698115938527	0.0136965325164292	811	10	10	8	-4.30407092744781
Blood/Urine Markers → Microbiome (Linear)	clr	URXP06	1-hydroxyphenanthrene (ng/L)	RSV_genus1308	Synergistetes; Candidatus_Tammella	Synergistetes	Candidatus_Tammella	-3.70339537503415e-05	8.60947166601776e-06	0.000385027959915699	0.0175520147811228	0.0137609807574048	811	10	10	8	-4.30153616702373
Blood/Urine Markers → Microbiome (Linear)	clr	URXP06	1-hydroxyphenanthrene (ng/L)	RSV_genus304	Bacteroidetes; Candidatus_Amoebophilus	Bacteroidetes	Candidatus_Amoebophilus	-3.84907321975168e-05	8.94932041592075e-06	0.000385527496447895	0.0175672673522861	0.0137729389480112	811	10	10	8	-4.30096704650805
Blood/Urine Markers → Microbiome (Linear)	clr	URXP06	1-hydroxyphenanthrene (ng/L)	RSV_genus1047	Proteobacteria; Hydrogenophilus	Proteobacteria	Hydrogenophilus	-3.60965859200904e-05	8.39293755314631e-06	0.00038564910873228	0.0175704267299227	0.0137754159362889	811	10	10	8	-4.30082860637497
Blood/Urine Markers → Microbiome (Linear)	clr	URXP06	1-hydroxyphenanthrene (ng/L)	RSV_genus190	Actinobacteria; Actinoallomurus	Actinobacteria	Actinoallomurus	-3.42041752124842e-05	7.96474870161224e-06	0.000391298926093028	0.0177821269756186	0.0139413913552757	811	10	10	8	-4.29444499680957
Blood/Urine Markers → Microbiome (Linear)	clr	URXP06	1-hydroxyphenanthrene (ng/L)	RSV_genus376	Bacteroidetes; unclassified	Bacteroidetes	NA	-3.84433730590403e-05	8.96163721090007e-06	0.000395488265838191	0.0179417057271122	0.0140665029254275	811	10	10	8	-4.28977118291304
Blood/Urine Markers → Microbiome (Linear)	clr	URXP06	1-hydroxyphenanthrene (ng/L)	RSV_genus154	Actinobacteria; Stackebrandtia	Actinobacteria	Stackebrandtia	-3.93916269411222e-05	9.18791379154721e-06	0.00039769348538127	0.0180149841027705	0.0141239540118095	811	10	10	8	-4.28733092569525
Blood/Urine Markers → Microbiome (Linear)	clr	URXP06	1-hydroxyphenanthrene (ng/L)	RSV_genus1270	Proteobacteria; Dyella	Proteobacteria	Dyella	-3.63401354345534e-05	8.48272898801485e-06	0.000400710183919827	0.0181220463551642	0.0142078920447593	811	10	10	8	-4.28401467097416
Blood/Urine Markers → Microbiome (Linear)	clr	URXP06	1-hydroxyphenanthrene (ng/L)	RSV_genus642	Firmicutes; unclassified	Firmicutes	NA	-3.63401354345534e-05	8.48272898801485e-06	0.000400710183919827	0.0181220463551642	0.0142078920447593	811	10	10	8	-4.28401467097416
Blood/Urine Markers → Microbiome (Linear)	clr	URXP06	1-hydroxyphenanthrene (ng/L)	RSV_genus1143	Proteobacteria; Aeromonas	Proteobacteria	Aeromonas	-4.36514411538636e-05	1.01903270720844e-05	0.00040107501289789	0.0181346896970555	0.0142178045697113	811	10	10	8	-4.28361531922203
Blood/Urine Markers → Microbiome (Linear)	clr	URXP06	1-hydroxyphenanthrene (ng/L)	RSV_genus84	Actinobacteria; unclassified	Actinobacteria	NA	-3.33425830207141e-05	7.80433766426413e-06	0.00041153890387956	0.0185230172916152	0.0145222578545874	811	10	10	8	-4.27231425075172
Blood/Urine Markers → Microbiome (Linear)	clr	URXP06	1-hydroxyphenanthrene (ng/L)	RSV_genus870	Proteobacteria; Phreatobacter	Proteobacteria	Phreatobacter	-4.00771658797207e-05	9.38111413053085e-06	0.000411729090849162	0.0185284479231089	0.0145265155319205	811	10	10	8	-4.27211153409694
Blood/Urine Markers → Microbiome (Linear)	clr	URXP06	1-hydroxyphenanthrene (ng/L)	RSV_genus307	Bacteroidetes; unclassified	Bacteroidetes	NA	-3.32811777007173e-05	7.7914119129978e-06	0.00041228385878742	0.018548180763132	0.0145419863046627	811	10	10	8	-4.27152075546113
Blood/Urine Markers → Microbiome (Linear)	clr	URXP06	1-hydroxyphenanthrene (ng/L)	RSV_genus768	Nitrospirae; Nitrospira	Nitrospirae	Nitrospira	-3.44932249680858e-05	8.07778363242607e-06	0.000413588291300316	0.0185890197076045	0.0145740045051968	811	10	10	8	-4.27013479658233
Blood/Urine Markers → Microbiome (Linear)	clr	URXP06	1-hydroxyphenanthrene (ng/L)	RSV_genus20	Acidobacteria; unclassified	Acidobacteria	NA	-3.95389995332756e-05	9.26252771783497e-06	0.000414938217850287	0.0186360620279621	0.0146108862235236	811	10	10	8	-4.26870512431972
Blood/Urine Markers → Microbiome (Linear)	clr	URXP06	1-hydroxyphenanthrene (ng/L)	RSV_genus820	Proteobacteria; unclassified	Proteobacteria	NA	-4.08903820343186e-05	9.59213878284209e-06	0.000420459886764653	0.0188310369317842	0.0147637487827871	811	10	10	8	-4.26290558967528
Blood/Urine Markers → Microbiome (Linear)	clr	URXP06	1-hydroxyphenanthrene (ng/L)	RSV_genus970	Proteobacteria; Sphingomicrobium	Proteobacteria	Sphingomicrobium	-3.38831745616076e-05	7.95291126161624e-06	0.000422796564908311	0.0189157736465433	0.0148301833383516	811	10	10	8	-4.26047436554971
Blood/Urine Markers → Microbiome (Linear)	clr	URXP06	1-hydroxyphenanthrene (ng/L)	RSV_genus417	Chloroflexi; unclassified	Chloroflexi	NA	-3.40585204950115e-05	8.00388714788474e-06	0.000427864537063722	0.0191050049136465	0.0149785428205979	811	10	10	8	-4.25524746485368
Blood/Urine Markers → Microbiome (Linear)	clr	URXP06	1-hydroxyphenanthrene (ng/L)	RSV_genus891	Proteobacteria; unclassified	Proteobacteria	NA	-5.16537747905137e-05	1.21463119537552e-05	0.00043042499844546	0.0192018661632583	0.0150544831504499	811	10	10	8	-4.25263034468204
Blood/Urine Markers → Microbiome (Linear)	clr	URXP06	1-hydroxyphenanthrene (ng/L)	RSV_genus1150	Proteobacteria; Succinivibrio	Proteobacteria	Succinivibrio	-3.47296894992019e-05	8.16929077268572e-06	0.000431782614663505	0.0192538775058621	0.0150952606391691	811	10	10	8	-4.25124903318679
Blood/Urine Markers → Microbiome (Linear)	clr	URXP06	1-hydroxyphenanthrene (ng/L)	RSV_genus1295	RsaHF231; unclassified	RsaHF231	NA	-3.53540260628098e-05	8.31748679140172e-06	0.000432455580852438	0.019276280800809	0.0151128250791785	811	10	10	8	-4.25056594010553
Blood/Urine Markers → Microbiome (Linear)	clr	URXP06	1-hydroxyphenanthrene (ng/L)	RSV_genus404	Chloroflexi; Roseiflexus	Chloroflexi	Roseiflexus	-3.3643825497466e-05	7.92391475971124e-06	0.000437121424525506	0.0194516442706577	0.0152503120494342	811	10	10	8	-4.24585908830398
Blood/Urine Markers → Microbiome (Linear)	clr	URXP06	1-hydroxyphenanthrene (ng/L)	RSV_genus887	Proteobacteria; Gemmobacter	Proteobacteria	Gemmobacter	-3.51642774764904e-05	8.28320785397854e-06	0.000437730180127739	0.0194746590535049	0.0152683559029659	811	10	10	8	-4.24524871238146
Blood/Urine Markers → Microbiome (Linear)	clr	URXP06	1-hydroxyphenanthrene (ng/L)	RSV_genus95	Actinobacteria; Dermabacter	Actinobacteria	Dermabacter	-3.55166169504878e-05	8.38516903934382e-06	0.000447419287683601	0.019821423094306	0.0155402228853225	811	10	10	8	-4.23564710309849
Blood/Urine Markers → Microbiome (Linear)	clr	URXP06	1-hydroxyphenanthrene (ng/L)	RSV_genus1027	Proteobacteria; Schlegelella	Proteobacteria	Schlegelella	-4.85264164734547e-05	1.14605909185641e-05	0.000448899738089051	0.0198663197517442	0.0155754223793284	811	10	10	8	-4.23419846483227
Blood/Urine Markers → Microbiome (Linear)	clr	URXP06	1-hydroxyphenanthrene (ng/L)	RSV_genus803	Proteobacteria; unclassified	Proteobacteria	NA	-3.46768485731994e-05	8.19213940564259e-06	0.000450188082777252	0.0199122876261098	0.0156114617196829	811	10	10	8	-4.23294170864751
Blood/Urine Markers → Microbiome (Linear)	clr	URXP06	1-hydroxyphenanthrene (ng/L)	RSV_genus1037	Proteobacteria; Herbaspirillum	Proteobacteria	Herbaspirillum	-3.50237824044539e-05	8.28344490934782e-06	0.000455117546073365	0.0200982793581462	0.0157572813693075	811	10	10	8	-4.22816627474998
Blood/Urine Markers → Microbiome (Linear)	clr	URXP06	1-hydroxyphenanthrene (ng/L)	RSV_genus361	Bacteroidetes; Candidatus_Aquirestis	Bacteroidetes	Candidatus_Aquirestis	-3.95865201638541e-05	9.36544915499619e-06	0.000456466740993388	0.0201440551051335	0.0157931700795953	811	10	10	8	-4.22686830163782
Blood/Urine Markers → Microbiome (Linear)	clr	URXP06	1-hydroxyphenanthrene (ng/L)	RSV_genus997	Proteobacteria; Polynucleobacter	Proteobacteria	Polynucleobacter	-4.3492772466495e-05	1.02925323868536e-05	0.000457723291155411	0.0201895966024175	0.015828875135431	811	10	10	8	-4.22566292062846
Blood/Urine Markers → Microbiome (Linear)	clr	URXP06	1-hydroxyphenanthrene (ng/L)	RSV_genus79	Actinobacteria; hgcI_clade	Actinobacteria	hgcI_clade	-3.56960859846579e-05	8.45518637529581e-06	0.000461776148212177	0.0203290147180062	0.0159381805359662	811	10	10	8	-4.22179765178849
Blood/Urine Markers → Microbiome (Linear)	clr	URXP06	1-hydroxyphenanthrene (ng/L)	RSV_genus297	Bacteroidetes; Pontibacter	Bacteroidetes	Pontibacter	-3.99007439466393e-05	9.45224727244131e-06	0.000462303630519333	0.0203508322629103	0.0159552857412286	811	10	10	8	-4.22129709439286
Blood/Urine Markers → Microbiome (Linear)	clr	URXP06	1-hydroxyphenanthrene (ng/L)	RSV_genus439	Cyanobacteria; unclassified	Cyanobacteria	NA	-3.40037304153165e-05	8.05658937531025e-06	0.000463027525633638	0.0203728599140625	0.0159725556721976	811	10	10	8	-4.22061108383186
Blood/Urine Markers → Microbiome (Linear)	clr	URXP06	1-hydroxyphenanthrene (ng/L)	RSV_genus284	Bacteroidetes; Arcicella	Bacteroidetes	Arcicella	-3.38312903722094e-05	8.01829969316673e-06	0.000464456660863513	0.0204160314682976	0.0160064026655202	811	10	10	8	-4.21925990132805
Blood/Urine Markers → Microbiome (Linear)	clr	URXP06	1-hydroxyphenanthrene (ng/L)	RSV_genus1126	Proteobacteria; unclassified	Proteobacteria	NA	-3.39897275743568e-05	8.05859605378778e-06	0.000465981881168765	0.0204661564420789	0.0160457012194624	811	10	10	8	-4.21782247769829
Blood/Urine Markers → Microbiome (Linear)	clr	URXP06	1-hydroxyphenanthrene (ng/L)	RSV_genus387	Chlamydiae; unclassified	Chlamydiae	NA	-3.42542423123228e-05	8.12385660115302e-06	0.000467389456592115	0.0205195033916284	0.0160875258393349	811	10	10	8	-4.21650011737788
Blood/Urine Markers → Microbiome (Linear)	clr	URXP06	1-hydroxyphenanthrene (ng/L)	RSV_genus325	Bacteroidetes; Epilithonimonas	Bacteroidetes	Epilithonimonas	-3.47418468276126e-05	8.24060489408628e-06	0.000467993299985959	0.0205332562324213	0.0160983082241421	811	10	10	8	-4.21593405752828
Blood/Urine Markers → Microbiome (Linear)	clr	URXP06	1-hydroxyphenanthrene (ng/L)	RSV_genus554	Firmicutes; unclassified	Firmicutes	NA	0.000413967168513715	9.83768491333599e-05	0.000476568808332578	0.0205332562324213	0.0160983082241421	811	10	10	8	4.20797344253769
Blood/Urine Markers → Microbiome (Linear)	clr	URXP06	1-hydroxyphenanthrene (ng/L)	RSV_genus802	Proteobacteria; Woodsholea	Proteobacteria	Woodsholea	-3.39149065616482e-05	8.047345215689e-06	0.000469610420023007	0.0205332562324213	0.0160983082241421	811	10	10	8	-4.21442173196797
Blood/Urine Markers → Microbiome (Linear)	clr	URXP06	1-hydroxyphenanthrene (ng/L)	RSV_genus1236	Proteobacteria; Necropsobacter	Proteobacteria	Necropsobacter	-3.44989367724298e-05	8.21411581126351e-06	0.000485363600711456	0.020590343078995	0.0161430649661456	811	10	10	8	-4.1999574348737
Blood/Urine Markers → Microbiome (Linear)	clr	URXP06	1-hydroxyphenanthrene (ng/L)	RSV_genus444	Deferribacteres; Mucispirillum	Deferribacteres	Mucispirillum	-3.37936445483193e-05	8.04692575208284e-06	0.000485790503068653	0.0206002716438844	0.0161508490748133	811	10	10	8	-4.19957205887879
Blood/Urine Markers → Microbiome (Linear)	clr	URXP06	1-hydroxyphenanthrene (ng/L)	RSV_genus1304	Spirochaetae; Sphaerochaeta	Spirochaetae	Sphaerochaeta	-3.60423605925874e-05	8.58278422712052e-06	0.000486004927074691	0.0206065895310677	0.0161558023707762	811	10	10	8	-4.19937862106542
Blood/Urine Markers → Microbiome (Linear)	clr	URXP06	1-hydroxyphenanthrene (ng/L)	RSV_genus529	Firmicutes; unclassified	Firmicutes	NA	-3.332919944251e-05	7.93985544459287e-06	0.000487860094994517	0.0206756313651578	0.0162099319600124	811	10	10	8	-4.19770859496032
Blood/Urine Markers → Microbiome (Linear)	clr	URXP06	1-hydroxyphenanthrene (ng/L)	RSV_genus942	Proteobacteria; unclassified	Proteobacteria	NA	-3.38235442057716e-05	8.05783313971404e-06	0.000487983210725457	0.020678102214774	0.0162118691344307	811	10	10	8	-4.19759799183083
Blood/Urine Markers → Microbiome (Linear)	clr	URXP06	1-hydroxyphenanthrene (ng/L)	RSV_genus402	Chloroflexi; Chloronema	Chloroflexi	Chloronema	-3.37824296249551e-05	8.05121699920949e-06	0.000489831662262622	0.0207454080420515	0.0162646376744288	811	10	10	8	-4.19594076625584
Blood/Urine Markers → Microbiome (Linear)	clr	URXP06	1-hydroxyphenanthrene (ng/L)	RSV_genus357	Bacteroidetes; unclassified	Bacteroidetes	NA	-3.59009435179945e-05	8.56033908705579e-06	0.000492152021056597	0.0208270914670202	0.016328678415803	811	10	10	8	-4.19386932607388
Blood/Urine Markers → Microbiome (Linear)	clr	URXP06	1-hydroxyphenanthrene (ng/L)	RSV_genus878	Proteobacteria; unclassified	Proteobacteria	NA	-4.01167883499558e-05	9.56982928118311e-06	0.000494247916060955	0.0208991535809427	0.0163851759390442	811	10	10	8	-4.19200668802277
Blood/Urine Markers → Microbiome (Linear)	clr	URXP06	1-hydroxyphenanthrene (ng/L)	RSV_genus192	Actinobacteria; Adlercreutzia	Actinobacteria	Adlercreutzia	-3.76369132214311e-05	8.97946803169286e-06	0.000494885872105835	0.020921693279758	0.0164028473212497	811	10	10	8	-4.19144130683381
Blood/Urine Markers → Microbiome (Linear)	clr	URXP06	1-hydroxyphenanthrene (ng/L)	RSV_genus810	Proteobacteria; unclassified	Proteobacteria	NA	-3.41366088438754e-05	8.14440562183146e-06	0.000494912116193919	0.020921693279758	0.0164028473212497	811	10	10	8	-4.19141806399852
Blood/Urine Markers → Microbiome (Linear)	clr	URXP06	1-hydroxyphenanthrene (ng/L)	RSV_genus370	Bacteroidetes; Olivibacter	Bacteroidetes	Olivibacter	-3.41279500165889e-05	8.14286745099527e-06	0.000495218905368951	0.0209332754873206	0.016411927904726	811	10	10	8	-4.19114645080187
Blood/Urine Markers → Microbiome (Linear)	clr	URXP06	1-hydroxyphenanthrene (ng/L)	RSV_genus375	Bacteroidetes; unclassified	Bacteroidetes	NA	-3.58836295078492e-05	8.56339462227201e-06	0.000496118434571967	0.0209643551242634	0.0164362946963024	811	10	10	8	-4.19035103375029
Blood/Urine Markers → Microbiome (Linear)	clr	URXP06	1-hydroxyphenanthrene (ng/L)	RSV_genus1202	Proteobacteria; Diplorickettsia	Proteobacteria	Diplorickettsia	-3.33462749839216e-05	7.95902313013282e-06	0.000496805232855827	0.0209893900528932	0.0164559223672812	811	10	10	8	-4.18974470091345
Blood/Urine Markers → Microbiome (Linear)	clr	URXP06	1-hydroxyphenanthrene (ng/L)	RSV_genus1011	Proteobacteria; Hydrogenophaga	Proteobacteria	Hydrogenophaga	-3.47243656482012e-05	8.2884176463568e-06	0.000497077215920361	0.0209965271218599	0.0164615179111512	811	10	10	8	-4.18950481621355
Blood/Urine Markers → Microbiome (Linear)	clr	URXP06	1-hydroxyphenanthrene (ng/L)	RSV_genus1289	Proteobacteria; unclassified	Proteobacteria	NA	-3.40583956764378e-05	8.13778057632977e-06	0.000501961545499714	0.0211664100626369	0.0165947080838006	811	10	10	8	-4.18521922002946
Blood/Urine Markers → Microbiome (Linear)	clr	URXP06	1-hydroxyphenanthrene (ng/L)	RSV_genus1190	Proteobacteria; Plesiomonas	Proteobacteria	Plesiomonas	-3.41317796718624e-05	8.1574863978635e-06	0.00050323930354405	0.0212132803783759	0.016631454948535	811	10	10	8	-4.18410500577748
Blood/Urine Markers → Microbiome (Linear)	clr	URXP06	1-hydroxyphenanthrene (ng/L)	RSV_genus331	Bacteroidetes; Myroides	Bacteroidetes	Myroides	-3.34750919695914e-05	8.00334655055749e-06	0.000504927979273886	0.021266200015257	0.0166729445503779	811	10	10	8	-4.18263682050099
Blood/Urine Markers → Microbiome (Linear)	clr	URXP06	1-hydroxyphenanthrene (ng/L)	RSV_genus1192	Proteobacteria; Providencia	Proteobacteria	Providencia	-3.56284899053931e-05	8.52550521308249e-06	0.00050908053155837	0.0214100038449229	0.0167856884010156	811	10	10	8	-4.17904734263968
Blood/Urine Markers → Microbiome (Linear)	clr	URXP06	1-hydroxyphenanthrene (ng/L)	RSV_genus310	Bacteroidetes; Rubrivirga	Bacteroidetes	Rubrivirga	-4.02262446580743e-05	9.63057419436865e-06	0.000511544827073734	0.021492394062338	0.0168502832757685	811	10	10	8	-4.17693107868854
Blood/Urine Markers → Microbiome (Linear)	clr	URXP06	1-hydroxyphenanthrene (ng/L)	RSV_genus806	Proteobacteria; unclassified	Proteobacteria	NA	-3.34820595644865e-05	8.02287578976787e-06	0.000515772834854872	0.021644379029641	0.0169694412320802	811	10	10	8	-4.17332393543827
Blood/Urine Markers → Microbiome (Linear)	clr	URXP06	1-hydroxyphenanthrene (ng/L)	RSV_genus268	Bacteroidetes; Prevotellaceae_UCG-003	Bacteroidetes	Prevotellaceae_UCG-003	-3.43803936766746e-05	8.24062915272821e-06	0.000517263409555755	0.021691390439796	0.0170062987164539	811	10	10	8	-4.172059322108
Blood/Urine Markers → Microbiome (Linear)	clr	URXP06	1-hydroxyphenanthrene (ng/L)	RSV_genus845	Proteobacteria; Meganema	Proteobacteria	Meganema	-3.37990865495777e-05	8.10268703674732e-06	0.000518109687030757	0.0217210167392592	0.017029526074789	811	10	10	8	-4.17134296268534
Blood/Urine Markers → Microbiome (Linear)	clr	URXP06	1-hydroxyphenanthrene (ng/L)	RSV_genus686	Firmicutes; Saccharofermentans	Firmicutes	Saccharofermentans	-3.46660296069891e-05	8.3146068841878e-06	0.000520539501607615	0.0218042594083426	0.0170947892814201	811	10	10	8	-4.16929267851674
Blood/Urine Markers → Microbiome (Linear)	clr	URXP06	1-hydroxyphenanthrene (ng/L)	RSV_genus781	Planctomycetes; unclassified	Planctomycetes	NA	-3.32670870189513e-05	7.98447095092371e-06	0.000523899181246463	0.0219234009622376	0.0171881976251916	811	10	10	8	-4.1664735488959
Blood/Urine Markers → Microbiome (Linear)	clr	URXP06	1-hydroxyphenanthrene (ng/L)	RSV_genus230	Bacteroidetes; unclassified	Bacteroidetes	NA	-3.33721402432862e-05	8.01491426795025e-06	0.000527159485337134	0.0220410420631323	0.0172804295966136	811	10	10	8	-4.16375511048615
Blood/Urine Markers → Microbiome (Linear)	clr	URXP06	1-hydroxyphenanthrene (ng/L)	RSV_genus303	Bacteroidetes; Spirosoma	Bacteroidetes	Spirosoma	-3.3089521422699e-05	7.95602604296748e-06	0.000532848960384853	0.0222526779301974	0.017446354542016	811	10	10	8	-4.15905142139996
Blood/Urine Markers → Microbiome (Linear)	clr	URXP06	1-hydroxyphenanthrene (ng/L)	RSV_genus495	Firmicutes; Kroppenstedtia	Firmicutes	Kroppenstedtia	-3.3166659951176e-05	7.97569856663626e-06	0.000533563109008644	0.0222781277258807	0.0174663074735196	811	10	10	8	-4.15846457511796
Blood/Urine Markers → Microbiome (Linear)	clr	URXP06	1-hydroxyphenanthrene (ng/L)	RSV_genus498	Firmicutes; Thermoactinomyces	Firmicutes	Thermoactinomyces	-3.34426081691754e-05	8.04365745318587e-06	0.000534571790899158	0.0223129433258037	0.0174936033028915	811	10	10	8	-4.15763704058901
Blood/Urine Markers → Microbiome (Linear)	clr	URXP06	1-hydroxyphenanthrene (ng/L)	RSV_genus1110	Proteobacteria; unclassified	Proteobacteria	NA	-3.30752449879662e-05	7.98347815240957e-06	0.000552780863059993	0.0223564712036762	0.0175277296580298	811	10	10	8	-4.14296179641745
Blood/Urine Markers → Microbiome (Linear)	clr	URXP06	1-hydroxyphenanthrene (ng/L)	RSV_genus1158	Proteobacteria; Pseudoalteromonas	Proteobacteria	Pseudoalteromonas	-3.22879556888063e-05	7.77950222953136e-06	0.000543489417063508	0.0223564712036762	0.0175277296580298	811	10	10	8	-4.15038838426445
Blood/Urine Markers → Microbiome (Linear)	clr	URXP06	1-hydroxyphenanthrene (ng/L)	RSV_genus1220	Proteobacteria; unclassified	Proteobacteria	NA	-3.38330620039058e-05	8.17238160471139e-06	0.000556623648770334	0.0223564712036762	0.0175277296580298	811	10	10	8	-4.13992684634317
Blood/Urine Markers → Microbiome (Linear)	clr	URXP06	1-hydroxyphenanthrene (ng/L)	RSV_genus1242	Proteobacteria; unclassified	Proteobacteria	NA	-3.30691460653941e-05	7.97729818416308e-06	0.00054970444204623	0.0223564712036762	0.0175277296580298	811	10	10	8	-4.14540679086618
Blood/Urine Markers → Microbiome (Linear)	clr	URXP06	1-hydroxyphenanthrene (ng/L)	RSV_genus147	Actinobacteria; Catellatospora	Actinobacteria	Catellatospora	-3.94894960308853e-05	9.51492673674608e-06	0.000543638763726919	0.0223564712036762	0.0175277296580298	811	10	10	8	-4.15026800767463
Blood/Urine Markers → Microbiome (Linear)	clr	URXP06	1-hydroxyphenanthrene (ng/L)	RSV_genus183	Actinobacteria; Kitasatospora	Actinobacteria	Kitasatospora	-3.2930640285183e-05	7.93092211995552e-06	0.000541267739285782	0.0223564712036762	0.0175277296580298	811	10	10	8	-4.15218303585708
Blood/Urine Markers → Microbiome (Linear)	clr	URXP06	1-hydroxyphenanthrene (ng/L)	RSV_genus316	Bacteroidetes; Owenweeksia	Bacteroidetes	Owenweeksia	-3.32095713413565e-05	8.02063790801551e-06	0.00055587688872773	0.0223564712036762	0.0175277296580298	811	10	10	8	-4.14051497177902
Blood/Urine Markers → Microbiome (Linear)	clr	URXP06	1-hydroxyphenanthrene (ng/L)	RSV_genus661	Firmicutes; Hydrogenoanaerobacterium	Firmicutes	Hydrogenoanaerobacterium	-3.3833906694696e-05	8.17745068126932e-06	0.000559761922811493	0.0223564712036762	0.0175277296580298	811	10	10	8	-4.13746386415922
Blood/Urine Markers → Microbiome (Linear)	clr	URXP06	1-hydroxyphenanthrene (ng/L)	RSV_genus692	Firmicutes; Caldicellulosiruptor	Firmicutes	Caldicellulosiruptor	-3.32773125723751e-05	8.0410625108616e-06	0.000558538575511802	0.0223564712036762	0.0175277296580298	811	10	10	8	-4.1384223201132
Blood/Urine Markers → Microbiome (Linear)	clr	URXP06	1-hydroxyphenanthrene (ng/L)	RSV_genus8	Acidobacteria; unclassified	Acidobacteria	NA	-3.50102986035871e-05	8.44814256809049e-06	0.000551294288078594	0.0223564712036762	0.0175277296580298	811	10	10	8	-4.14414154607483
Blood/Urine Markers → Microbiome (Linear)	clr	URXP06	1-hydroxyphenanthrene (ng/L)	RSV_genus900	Proteobacteria; Tabrizicola	Proteobacteria	Tabrizicola	-3.41431917636546e-05	8.22570940267529e-06	0.000542991531117415	0.0223564712036762	0.0175277296580298	811	10	10	8	-4.15078993096328
Blood/Urine Markers → Microbiome (Linear)	clr	URXP06	1-hydroxyphenanthrene (ng/L)	RSV_genus914	Proteobacteria; Roseococcus	Proteobacteria	Roseococcus	-3.28586706430564e-05	7.91089557165606e-06	0.000539523983579428	0.0223564712036762	0.0175277296580298	811	10	10	8	-4.15359681409343
Blood/Urine Markers → Microbiome (Linear)	clr	URXP06	1-hydroxyphenanthrene (ng/L)	RSV_genus1179	Proteobacteria; Dickeya	Proteobacteria	Dickeya	-3.33840116163647e-05	8.06995127708e-06	0.000560573227874489	0.0223639416982913	0.0175335866114296	811	10	10	8	-4.13682938968675
Blood/Urine Markers → Microbiome (Linear)	clr	URXP06	1-hydroxyphenanthrene (ng/L)	RSV_genus211	Actinobacteria; Gaiella	Actinobacteria	Gaiella	-4.08499738940884e-05	9.87496289261856e-06	0.000560710969217885	0.0223666399790973	0.0175357020945074	811	10	10	8	-4.13672176172159
Blood/Urine Markers → Microbiome (Linear)	clr	URXP06	1-hydroxyphenanthrene (ng/L)	RSV_genus166	Actinobacteria; Aestuariimicrobium	Actinobacteria	Aestuariimicrobium	-3.38074545165225e-05	8.17335687238353e-06	0.000561251301118062	0.0223825966539693	0.0175482123104914	811	10	10	8	-4.1362998146762
Blood/Urine Markers → Microbiome (Linear)	clr	URXP06	1-hydroxyphenanthrene (ng/L)	RSV_genus60	Actinobacteria; unclassified	Actinobacteria	NA	-3.30615154914973e-05	7.99316259341703e-06	0.000561347715045585	0.0223850425581615	0.0175501299274113	811	10	10	8	-4.13622456757303
Blood/Urine Markers → Microbiome (Linear)	clr	URXP06	1-hydroxyphenanthrene (ng/L)	RSV_genus723	Firmicutes; Succiniclasticum	Firmicutes	Succiniclasticum	-3.30777232628734e-05	8.00337338801562e-06	0.000565530318393662	0.022522851825653	0.0176581739725987	811	10	10	8	-4.1329726428114
Blood/Urine Markers → Microbiome (Linear)	clr	URXP06	1-hydroxyphenanthrene (ng/L)	RSV_genus364	Bacteroidetes; unclassified	Bacteroidetes	NA	-3.39267535920191e-05	8.21663676482636e-06	0.000570641084752568	0.022668165322284	0.0177721014194398	811	10	10	8	-4.12903169058807
Blood/Urine Markers → Microbiome (Linear)	clr	URXP06	1-hydroxyphenanthrene (ng/L)	RSV_genus380	Chlamydiae; Chlamydia	Chlamydiae	Chlamydia	-3.32716180916989e-05	8.05803792159813e-06	0.000570685681723633	0.022668165322284	0.0177721014194398	811	10	10	8	-4.12899745762182
Blood/Urine Markers → Microbiome (Linear)	clr	URXP06	1-hydroxyphenanthrene (ng/L)	RSV_genus570	Firmicutes; Sedimentibacter	Firmicutes	Sedimentibacter	-3.30878545566045e-05	8.01373719866077e-06	0.000570823227259382	0.0226722173905997	0.0177752782874414	811	10	10	8	-4.12889189355174
Blood/Urine Markers → Microbiome (Linear)	clr	URXP06	1-hydroxyphenanthrene (ng/L)	RSV_genus783	Planctomycetes; Gemmata	Planctomycetes	Gemmata	-3.45460113329974e-05	8.36737029215312e-06	0.000571127937581925	0.0226814962985288	0.0177825530576061	811	10	10	8	-4.12865812397409
Blood/Urine Markers → Microbiome (Linear)	clr	URXP06	1-hydroxyphenanthrene (ng/L)	RSV_genus1014	Proteobacteria; Lampropedia	Proteobacteria	Lampropedia	-3.32435792062674e-05	8.05316687132664e-06	0.000571969409902439	0.0227062599924592	0.0178019680774718	811	10	10	8	-4.12801320740433
Blood/Urine Markers → Microbiome (Linear)	clr	URXP06	1-hydroxyphenanthrene (ng/L)	RSV_genus312	Bacteroidetes; Candidatus_Sulcia	Bacteroidetes	Candidatus_Sulcia	-3.3355233671006e-05	8.08026160916729e-06	0.000572000594158369	0.0227062599924592	0.0178019680774718	811	10	10	8	-4.12798932563811
Blood/Urine Markers → Microbiome (Linear)	clr	URXP06	1-hydroxyphenanthrene (ng/L)	RSV_genus955	Proteobacteria; unclassified	Proteobacteria	NA	-3.32435792062674e-05	8.05316687132664e-06	0.000571969409902439	0.0227062599924592	0.0178019680774718	811	10	10	8	-4.12801320740433
Blood/Urine Markers → Microbiome (Linear)	clr	URXP06	1-hydroxyphenanthrene (ng/L)	RSV_genus945	Proteobacteria; unclassified	Proteobacteria	NA	-4.56868445064261e-05	1.1068268067895e-05	0.000572336686516356	0.022713949242586	0.0178079965377001	811	10	10	8	-4.12773201969572
Blood/Urine Markers → Microbiome (Linear)	clr	URXP06	1-hydroxyphenanthrene (ng/L)	RSV_genus902	Proteobacteria; Acetobacter	Proteobacteria	Acetobacter	-3.33749880947351e-05	8.08978947036389e-06	0.000575169305028104	0.0227965901387923	0.0178727879474984	811	10	10	8	-4.12556942513782
Blood/Urine Markers → Microbiome (Linear)	clr	URXP06	1-hydroxyphenanthrene (ng/L)	RSV_genus541	Firmicutes; Clostridium_sensu_stricto_13	Firmicutes	Clostridium_sensu_stricto_13	-3.31565231256603e-05	8.0397910148197e-06	0.000577164126378994	0.0228614534898212	0.0179236415581237	811	10	10	8	-4.12405285965059
Blood/Urine Markers → Microbiome (Linear)	clr	URXP06	1-hydroxyphenanthrene (ng/L)	RSV_genus80	Actinobacteria; unclassified	Actinobacteria	NA	-3.40990063442845e-05	8.26868852338256e-06	0.000577403557303755	0.0228680981710451	0.01792885106436	811	10	10	8	-4.12387118560069
Blood/Urine Markers → Microbiome (Linear)	clr	URXP06	1-hydroxyphenanthrene (ng/L)	RSV_genus952	Proteobacteria; unclassified	Proteobacteria	NA	-3.52485844436105e-05	8.54802371215359e-06	0.000577768261313626	0.0228780846928634	0.0179366806119242	811	10	10	8	-4.12359460274941
Blood/Urine Markers → Microbiome (Linear)	clr	URXP06	1-hydroxyphenanthrene (ng/L)	RSV_genus888	Proteobacteria; Haematobacter	Proteobacteria	Haematobacter	-3.31087836591332e-05	8.02985758121619e-06	0.000578276676105424	0.0228941519302178	0.0179492775101615	811	10	10	8	-4.12320932522923
Blood/Urine Markers → Microbiome (Linear)	clr	URXP06	1-hydroxyphenanthrene (ng/L)	RSV_genus862	Proteobacteria; unclassified	Proteobacteria	NA	-3.29471969911771e-05	7.99168998900044e-06	0.000578973179068729	0.0229203045775305	0.0179697814853982	811	10	10	8	-4.12268206556121
Blood/Urine Markers → Microbiome (Linear)	clr	URXP06	1-hydroxyphenanthrene (ng/L)	RSV_genus867	Proteobacteria; Alsobacter	Proteobacteria	Alsobacter	-3.49436154348636e-05	8.47946922590737e-06	0.000581244181454802	0.0229930901159415	0.0180268461817296	811	10	10	8	-4.1209673039558
Blood/Urine Markers → Microbiome (Linear)	clr	URXP06	1-hydroxyphenanthrene (ng/L)	RSV_genus898	Proteobacteria; Rubellimicrobium	Proteobacteria	Rubellimicrobium	-4.53747567626229e-05	1.1011086345222e-05	0.000581433424485142	0.0229991504057533	0.0180315975184009	811	10	10	8	-4.12082471611097
Blood/Urine Markers → Microbiome (Linear)	clr	URXP06	1-hydroxyphenanthrene (ng/L)	RSV_genus420	Chloroflexi; unclassified	Chloroflexi	NA	-3.30537756308101e-05	8.02126287895761e-06	0.000581506689702798	0.0230006226162591	0.018032751748311	811	10	10	8	-4.12076952589609
Blood/Urine Markers → Microbiome (Linear)	clr	URXP06	1-hydroxyphenanthrene (ng/L)	RSV_genus482	Firmicutes; Thermobacillus	Firmicutes	Thermobacillus	-3.2779766589851e-05	7.95505537075226e-06	0.000581704176017296	0.0230070077183777	0.0180377577415535	811	10	10	8	-4.12062079547175
Blood/Urine Markers → Microbiome (Linear)	clr	URXP06	1-hydroxyphenanthrene (ng/L)	RSV_genus437	Cyanobacteria; Spirulina	Cyanobacteria	Spirulina	-3.30385249041498e-05	8.02071426763442e-06	0.000583660790229748	0.0230726404821955	0.0180892145806238	811	10	10	8	-4.11914996616555
Blood/Urine Markers → Microbiome (Linear)	clr	URXP06	1-hydroxyphenanthrene (ng/L)	RSV_genus1197	Proteobacteria; Trabulsiella	Proteobacteria	Trabulsiella	-3.5459819813997e-05	8.61005711605499e-06	0.00058463609999755	0.0230972979137799	0.0181085462895923	811	10	10	8	-4.11841865112321
Blood/Urine Markers → Microbiome (Linear)	clr	URXP06	1-hydroxyphenanthrene (ng/L)	RSV_genus610	Firmicutes; Lachnospiraceae_FCS020_group	Firmicutes	Lachnospiraceae_FCS020_group	-3.38534841940277e-05	8.22054872016415e-06	0.000584989679122709	0.0231054447221034	0.0181149334806911	811	10	10	8	-4.11815382968154
Blood/Urine Markers → Microbiome (Linear)	clr	URXP06	1-hydroxyphenanthrene (ng/L)	RSV_genus621	Firmicutes; Lachnospiraceae_UCG-008	Firmicutes	Lachnospiraceae_UCG-008	-3.33940178477661e-05	8.11188310697231e-06	0.000586962904752561	0.0231604433477089	0.0181580530335218	811	10	10	8	-4.11667887806018
Blood/Urine Markers → Microbiome (Linear)	clr	URXP06	1-hydroxyphenanthrene (ng/L)	RSV_genus698	Firmicutes; Bulleidia	Firmicutes	Bulleidia	0.000815401836545343	0.000198128590062122	0.000588520257855473	0.0232046740759839	0.0181927304314313	811	10	10	8	4.11551829188144
Blood/Urine Markers → Microbiome (Linear)	clr	URXP06	1-hydroxyphenanthrene (ng/L)	RSV_genus816	Proteobacteria; unclassified	Proteobacteria	NA	-3.37087375429336e-05	8.19072346064774e-06	0.000588575163707805	0.0232054050131726	0.0181933034945647	811	10	10	8	-4.11547743064297
Blood/Urine Markers → Microbiome (Linear)	clr	URXP06	1-hydroxyphenanthrene (ng/L)	RSV_genus109	Actinobacteria; Tetrasphaera	Actinobacteria	Tetrasphaera	-3.41836981971584e-05	8.30732600549226e-06	0.000589370660927062	0.0232238537153311	0.0182077674885032	811	10	10	8	-4.11488584588572
Blood/Urine Markers → Microbiome (Linear)	clr	URXP06	1-hydroxyphenanthrene (ng/L)	RSV_genus236	Bacteroidetes; unclassified	Bacteroidetes	NA	-3.36931879780897e-05	8.18866020182275e-06	0.000589734585865391	0.023235324195445	0.0182167604763792	811	10	10	8	-4.11461547404175
Blood/Urine Markers → Microbiome (Linear)	clr	URXP06	1-hydroxyphenanthrene (ng/L)	RSV_genus1239	Proteobacteria; Alkanindiges	Proteobacteria	Alkanindiges	-3.30804476896085e-05	8.04039375481557e-06	0.000590183692330161	0.0232469481596417	0.0182258737975352	811	10	10	8	-4.1142820486616
Blood/Urine Markers → Microbiome (Linear)	clr	URXP06	1-hydroxyphenanthrene (ng/L)	RSV_genus197	Actinobacteria; Eggerthella	Actinobacteria	Eggerthella	-5.83067138793618e-05	1.41718551533844e-05	0.000590211777240357	0.0232469481596417	0.0182258737975352	811	10	10	8	-4.11426120633454
Blood/Urine Markers → Microbiome (Linear)	clr	URXP06	1-hydroxyphenanthrene (ng/L)	RSV_genus1329	Verrucomicrobia; unclassified	Verrucomicrobia	NA	-3.38429638675057e-05	8.22657790854038e-06	0.000590756912588838	0.0232625402997788	0.018238098214109	811	10	10	8	-4.1138568483466
Blood/Urine Markers → Microbiome (Linear)	clr	URXP06	1-hydroxyphenanthrene (ng/L)	RSV_genus974	Proteobacteria; Zymomonas	Proteobacteria	Zymomonas	-3.35000932728351e-05	8.14398965691156e-06	0.00059127292461801	0.0232772491313849	0.0182496301066706	811	10	10	8	-4.11347443748342
Blood/Urine Markers → Microbiome (Linear)	clr	URXP06	1-hydroxyphenanthrene (ng/L)	RSV_genus171	Actinobacteria; Propioniciclava	Actinobacteria	Propioniciclava	-3.29048873434498e-05	8.00171853551126e-06	0.000592958585342531	0.02333066741349	0.0182915106520843	811	10	10	8	-4.1122275417986
Blood/Urine Markers → Microbiome (Linear)	clr	URXP06	1-hydroxyphenanthrene (ng/L)	RSV_genus9	Acidobacteria; unclassified	Acidobacteria	NA	-3.39653396797023e-05	8.25964873945157e-06	0.000592993884214149	0.02333066741349	0.0182915106520843	811	10	10	8	-4.11220146898856
Blood/Urine Markers → Microbiome (Linear)	clr	URXP06	1-hydroxyphenanthrene (ng/L)	RSV_genus635	Firmicutes; Tyzzerella_4	Firmicutes	Tyzzerella_4	-3.28919160148435e-05	7.99942644447233e-06	0.000593558966600626	0.0233485188787145	0.0183055064054213	811	10	10	8	-4.11178429393174
Blood/Urine Markers → Microbiome (Linear)	clr	URXP06	1-hydroxyphenanthrene (ng/L)	RSV_genus930	Proteobacteria; Marispirillum	Proteobacteria	Marispirillum	-3.40107456977371e-05	8.27230244392944e-06	0.000594079753552145	0.0233646836111497	0.0183181797409194	811	10	10	8	-4.11140017283769
Blood/Urine Markers → Microbiome (Linear)	clr	URXP06	1-hydroxyphenanthrene (ng/L)	RSV_genus1176	Proteobacteria; Candidatus_Nasuia	Proteobacteria	Candidatus_Nasuia	-3.44193885446928e-05	8.37590723513553e-06	0.000596890846525444	0.0234506693355345	0.0183855935343458	811	10	10	8	-4.10933258672078
Blood/Urine Markers → Microbiome (Linear)	clr	URXP06	1-hydroxyphenanthrene (ng/L)	RSV_genus587	Firmicutes; Anaerosporobacter	Firmicutes	Anaerosporobacter	-3.23542231674443e-05	7.87540777139361e-06	0.000598354313348443	0.0234994845324327	0.0184238652081999	811	10	10	8	-4.10826005543063
Blood/Urine Markers → Microbiome (Linear)	clr	URXP06	1-hydroxyphenanthrene (ng/L)	RSV_genus850	Proteobacteria; unclassified	Proteobacteria	NA	-3.46402841634776e-05	8.43199106613771e-06	0.000598439854745868	0.0235013975379542	0.0184253650264543	811	10	10	8	-4.10819744610387
Blood/Urine Markers → Microbiome (Linear)	clr	URXP06	1-hydroxyphenanthrene (ng/L)	RSV_genus645	Firmicutes; Acetoanaerobium	Firmicutes	Acetoanaerobium	-3.33223942138791e-05	8.11624073133899e-06	0.000601939172415177	0.023619921365055	0.0185182890653391	811	10	10	8	-4.10564389560457
Blood/Urine Markers → Microbiome (Linear)	clr	URXP06	1-hydroxyphenanthrene (ng/L)	RSV_genus199	Actinobacteria; Gordonibacter	Actinobacteria	Gordonibacter	-3.28483936814156e-05	8.00425244196546e-06	0.000604385211792682	0.0237042413660974	0.0185843969125737	811	10	10	8	-4.10386777773211
Blood/Urine Markers → Microbiome (Linear)	clr	URXP06	1-hydroxyphenanthrene (ng/L)	RSV_genus479	Firmicutes; Cohnella	Firmicutes	Cohnella	-3.35411921191984e-05	8.17418966341041e-06	0.000605162540088869	0.02372889437057	0.0186037251506358	811	10	10	8	-4.1033048534874
Blood/Urine Markers → Microbiome (Linear)	clr	URXP06	1-hydroxyphenanthrene (ng/L)	RSV_genus94	Actinobacteria; Brachybacterium	Actinobacteria	Brachybacterium	-4.9688631236298e-05	1.21124192188338e-05	0.000606569319268202	0.0237738287181018	0.018638954194107	811	10	10	8	-4.10228793592583
Blood/Urine Markers → Microbiome (Linear)	clr	URXP06	1-hydroxyphenanthrene (ng/L)	RSV_genus741	Fusobacteria; Cetobacterium	Fusobacteria	Cetobacterium	-4.33824252009309e-05	1.05769438966212e-05	0.000607518640755246	0.0238037256209509	0.0186623937085982	811	10	10	8	-4.10160303627871
Blood/Urine Markers → Microbiome (Linear)	clr	URXP06	1-hydroxyphenanthrene (ng/L)	RSV_genus1112	Proteobacteria; unclassified	Proteobacteria	NA	-3.06178793070607e-05	7.4669960823734e-06	0.000609150894257243	0.0238566386222415	0.0187038781080621	811	10	10	8	-4.10042793236992
Blood/Urine Markers → Microbiome (Linear)	clr	URXP06	1-hydroxyphenanthrene (ng/L)	RSV_genus1189	Proteobacteria; Pectobacterium	Proteobacteria	Pectobacterium	-3.06178793070607e-05	7.4669960823734e-06	0.000609150894257243	0.0238566386222415	0.0187038781080621	811	10	10	8	-4.10042793236992
Blood/Urine Markers → Microbiome (Linear)	clr	URXP06	1-hydroxyphenanthrene (ng/L)	RSV_genus1280	Proteobacteria; Rhodanobacter	Proteobacteria	Rhodanobacter	-3.3165271827878e-05	8.08850294223482e-06	0.000609331748699851	0.0238601150178064	0.018706603642029	811	10	10	8	-4.10029792468797
Blood/Urine Markers → Microbiome (Linear)	clr	URXP06	1-hydroxyphenanthrene (ng/L)	RSV_genus1	Acidobacteria; Bryocella	Acidobacteria	Bryocella	-3.27626951643553e-05	8.01832246919927e-06	0.000629584405770561	0.0238839267447973	0.0187252723089034	811	10	10	8	-4.08597874308577
Blood/Urine Markers → Microbiome (Linear)	clr	URXP06	1-hydroxyphenanthrene (ng/L)	RSV_genus100	Actinobacteria; Arsenicicoccus	Actinobacteria	Arsenicicoccus	-3.27626951643553e-05	8.01832246919927e-06	0.000629584405770561	0.0238839267447973	0.0187252723089034	811	10	10	8	-4.08597874308577
Blood/Urine Markers → Microbiome (Linear)	clr	URXP06	1-hydroxyphenanthrene (ng/L)	RSV_genus1000	Proteobacteria; Acidovorax	Proteobacteria	Acidovorax	-3.27626951643553e-05	8.01832246919927e-06	0.000629584405770561	0.0238839267447973	0.0187252723089034	811	10	10	8	-4.08597874308577
Blood/Urine Markers → Microbiome (Linear)	clr	URXP06	1-hydroxyphenanthrene (ng/L)	RSV_genus1001	Proteobacteria; Albidiferax	Proteobacteria	Albidiferax	-3.27626951643553e-05	8.01832246919927e-06	0.000629584405770561	0.0238839267447973	0.0187252723089034	811	10	10	8	-4.08597874308577
Blood/Urine Markers → Microbiome (Linear)	clr	URXP06	1-hydroxyphenanthrene (ng/L)	RSV_genus1003	Proteobacteria; Azohydromonas	Proteobacteria	Azohydromonas	-3.27626951643553e-05	8.01832246919927e-06	0.000629584405770561	0.0238839267447973	0.0187252723089034	811	10	10	8	-4.08597874308577
Blood/Urine Markers → Microbiome (Linear)	clr	URXP06	1-hydroxyphenanthrene (ng/L)	RSV_genus1012	Proteobacteria; Inhella	Proteobacteria	Inhella	-3.27626951643553e-05	8.01832246919927e-06	0.000629584405770561	0.0238839267447973	0.0187252723089034	811	10	10	8	-4.08597874308577
Blood/Urine Markers → Microbiome (Linear)	clr	URXP06	1-hydroxyphenanthrene (ng/L)	RSV_genus1013	Proteobacteria; Kinneretia	Proteobacteria	Kinneretia	-3.27626951643553e-05	8.01832246919927e-06	0.000629584405770561	0.0238839267447973	0.0187252723089034	811	10	10	8	-4.08597874308577
Blood/Urine Markers → Microbiome (Linear)	clr	URXP06	1-hydroxyphenanthrene (ng/L)	RSV_genus1015	Proteobacteria; Limnohabitans	Proteobacteria	Limnohabitans	-3.27626951643553e-05	8.01832246919927e-06	0.000629584405770561	0.0238839267447973	0.0187252723089034	811	10	10	8	-4.08597874308577
Blood/Urine Markers → Microbiome (Linear)	clr	URXP06	1-hydroxyphenanthrene (ng/L)	RSV_genus1020	Proteobacteria; Pseudacidovorax	Proteobacteria	Pseudacidovorax	-3.27626951643553e-05	8.01832246919927e-06	0.000629584405770561	0.0238839267447973	0.0187252723089034	811	10	10	8	-4.08597874308577
Blood/Urine Markers → Microbiome (Linear)	clr	URXP06	1-hydroxyphenanthrene (ng/L)	RSV_genus1023	Proteobacteria; Rhizobacter	Proteobacteria	Rhizobacter	-3.27626951643553e-05	8.01832246919927e-06	0.000629584405770561	0.0238839267447973	0.0187252723089034	811	10	10	8	-4.08597874308577
Blood/Urine Markers → Microbiome (Linear)	clr	URXP06	1-hydroxyphenanthrene (ng/L)	RSV_genus1025	Proteobacteria; Roseateles	Proteobacteria	Roseateles	-3.27626951643553e-05	8.01832246919927e-06	0.000629584405770561	0.0238839267447973	0.0187252723089034	811	10	10	8	-4.08597874308577
Blood/Urine Markers → Microbiome (Linear)	clr	URXP06	1-hydroxyphenanthrene (ng/L)	RSV_genus1028	Proteobacteria; Simplicispira	Proteobacteria	Simplicispira	-3.27626951643553e-05	8.01832246919927e-06	0.000629584405770561	0.0238839267447973	0.0187252723089034	811	10	10	8	-4.08597874308577
Blood/Urine Markers → Microbiome (Linear)	clr	URXP06	1-hydroxyphenanthrene (ng/L)	RSV_genus1033	Proteobacteria; Xylophilus	Proteobacteria	Xylophilus	-3.27626951643553e-05	8.01832246919927e-06	0.000629584405770561	0.0238839267447973	0.0187252723089034	811	10	10	8	-4.08597874308577
Blood/Urine Markers → Microbiome (Linear)	clr	URXP06	1-hydroxyphenanthrene (ng/L)	RSV_genus1035	Proteobacteria; Actimicrobium	Proteobacteria	Actimicrobium	-3.27626951643553e-05	8.01832246919927e-06	0.000629584405770561	0.0238839267447973	0.0187252723089034	811	10	10	8	-4.08597874308577
Blood/Urine Markers → Microbiome (Linear)	clr	URXP06	1-hydroxyphenanthrene (ng/L)	RSV_genus104	Actinobacteria; Ornithinibacter	Actinobacteria	Ornithinibacter	-3.27626951643553e-05	8.01832246919927e-06	0.000629584405770561	0.0238839267447973	0.0187252723089034	811	10	10	8	-4.08597874308577
Blood/Urine Markers → Microbiome (Linear)	clr	URXP06	1-hydroxyphenanthrene (ng/L)	RSV_genus1042	Proteobacteria; Noviherbaspirillum	Proteobacteria	Noviherbaspirillum	-3.27626951643553e-05	8.01832246919927e-06	0.000629584405770561	0.0238839267447973	0.0187252723089034	811	10	10	8	-4.08597874308577
Blood/Urine Markers → Microbiome (Linear)	clr	URXP06	1-hydroxyphenanthrene (ng/L)	RSV_genus1043	Proteobacteria; Oxalicibacterium	Proteobacteria	Oxalicibacterium	-3.27626951643553e-05	8.01832246919927e-06	0.000629584405770561	0.0238839267447973	0.0187252723089034	811	10	10	8	-4.08597874308577
Blood/Urine Markers → Microbiome (Linear)	clr	URXP06	1-hydroxyphenanthrene (ng/L)	RSV_genus1048	Proteobacteria; unclassified	Proteobacteria	NA	-3.27626951643553e-05	8.01832246919927e-06	0.000629584405770561	0.0238839267447973	0.0187252723089034	811	10	10	8	-4.08597874308577
Blood/Urine Markers → Microbiome (Linear)	clr	URXP06	1-hydroxyphenanthrene (ng/L)	RSV_genus1055	Proteobacteria; Aquaspirillum	Proteobacteria	Aquaspirillum	-3.27626951643553e-05	8.01832246919927e-06	0.000629584405770561	0.0238839267447973	0.0187252723089034	811	10	10	8	-4.08597874308577
Blood/Urine Markers → Microbiome (Linear)	clr	URXP06	1-hydroxyphenanthrene (ng/L)	RSV_genus1066	Proteobacteria; Vitreoscilla	Proteobacteria	Vitreoscilla	-3.27626951643553e-05	8.01832246919927e-06	0.000629584405770561	0.0238839267447973	0.0187252723089034	811	10	10	8	-4.08597874308577
Blood/Urine Markers → Microbiome (Linear)	clr	URXP06	1-hydroxyphenanthrene (ng/L)	RSV_genus1067	Proteobacteria; Vogesella	Proteobacteria	Vogesella	-3.27626951643553e-05	8.01832246919927e-06	0.000629584405770561	0.0238839267447973	0.0187252723089034	811	10	10	8	-4.08597874308577
Blood/Urine Markers → Microbiome (Linear)	clr	URXP06	1-hydroxyphenanthrene (ng/L)	RSV_genus1068	Proteobacteria; Gallionella	Proteobacteria	Gallionella	-3.27626951643553e-05	8.01832246919927e-06	0.000629584405770561	0.0238839267447973	0.0187252723089034	811	10	10	8	-4.08597874308577
Blood/Urine Markers → Microbiome (Linear)	clr	URXP06	1-hydroxyphenanthrene (ng/L)	RSV_genus1069	Proteobacteria; unclassified	Proteobacteria	NA	-3.27626951643553e-05	8.01832246919927e-06	0.000629584405770561	0.0238839267447973	0.0187252723089034	811	10	10	8	-4.08597874308577
Blood/Urine Markers → Microbiome (Linear)	clr	URXP06	1-hydroxyphenanthrene (ng/L)	RSV_genus107	Actinobacteria; Serinicoccus	Actinobacteria	Serinicoccus	-3.27626951643553e-05	8.01832246919927e-06	0.000629584405770561	0.0238839267447973	0.0187252723089034	811	10	10	8	-4.08597874308577
Blood/Urine Markers → Microbiome (Linear)	clr	URXP06	1-hydroxyphenanthrene (ng/L)	RSV_genus1070	Proteobacteria; Nitrosomonas	Proteobacteria	Nitrosomonas	-3.27626951643553e-05	8.01832246919927e-06	0.000629584405770561	0.0238839267447973	0.0187252723089034	811	10	10	8	-4.08597874308577
Blood/Urine Markers → Microbiome (Linear)	clr	URXP06	1-hydroxyphenanthrene (ng/L)	RSV_genus1072	Proteobacteria; Azonexus	Proteobacteria	Azonexus	-3.2668889523075e-05	7.982366783312e-06	0.000620091645184651	0.0238839267447973	0.0187252723089034	811	10	10	8	-4.0926319736864
Blood/Urine Markers → Microbiome (Linear)	clr	URXP06	1-hydroxyphenanthrene (ng/L)	RSV_genus1074	Proteobacteria; Azovibrio	Proteobacteria	Azovibrio	-3.27626951643553e-05	8.01832246919927e-06	0.000629584405770561	0.0238839267447973	0.0187252723089034	811	10	10	8	-4.08597874308577
Blood/Urine Markers → Microbiome (Linear)	clr	URXP06	1-hydroxyphenanthrene (ng/L)	RSV_genus108	Actinobacteria; Terrabacter	Actinobacteria	Terrabacter	-3.27626951643553e-05	8.01832246919927e-06	0.000629584405770561	0.0238839267447973	0.0187252723089034	811	10	10	8	-4.08597874308577
Blood/Urine Markers → Microbiome (Linear)	clr	URXP06	1-hydroxyphenanthrene (ng/L)	RSV_genus1080	Proteobacteria; Sulfuritalea	Proteobacteria	Sulfuritalea	-3.27626951643553e-05	8.01832246919927e-06	0.000629584405770561	0.0238839267447973	0.0187252723089034	811	10	10	8	-4.08597874308577
Blood/Urine Markers → Microbiome (Linear)	clr	URXP06	1-hydroxyphenanthrene (ng/L)	RSV_genus1081	Proteobacteria; Thauera	Proteobacteria	Thauera	-3.27626951643553e-05	8.01832246919927e-06	0.000629584405770561	0.0238839267447973	0.0187252723089034	811	10	10	8	-4.08597874308577
Blood/Urine Markers → Microbiome (Linear)	clr	URXP06	1-hydroxyphenanthrene (ng/L)	RSV_genus1085	Proteobacteria; unclassified	Proteobacteria	NA	-3.27626951643553e-05	8.01832246919927e-06	0.000629584405770561	0.0238839267447973	0.0187252723089034	811	10	10	8	-4.08597874308577
Blood/Urine Markers → Microbiome (Linear)	clr	URXP06	1-hydroxyphenanthrene (ng/L)	RSV_genus1086	Proteobacteria; unclassified	Proteobacteria	NA	-3.27626951643553e-05	8.01832246919927e-06	0.000629584405770561	0.0238839267447973	0.0187252723089034	811	10	10	8	-4.08597874308577
Blood/Urine Markers → Microbiome (Linear)	clr	URXP06	1-hydroxyphenanthrene (ng/L)	RSV_genus1089	Proteobacteria; OM27_clade	Proteobacteria	OM27_clade	-3.27626951643553e-05	8.01832246919927e-06	0.000629584405770561	0.0238839267447973	0.0187252723089034	811	10	10	8	-4.08597874308577
Blood/Urine Markers → Microbiome (Linear)	clr	URXP06	1-hydroxyphenanthrene (ng/L)	RSV_genus1091	Proteobacteria; unclassified	Proteobacteria	NA	-3.27626951643553e-05	8.01832246919927e-06	0.000629584405770561	0.0238839267447973	0.0187252723089034	811	10	10	8	-4.08597874308577
Blood/Urine Markers → Microbiome (Linear)	clr	URXP06	1-hydroxyphenanthrene (ng/L)	RSV_genus1093	Proteobacteria; Desulfovermiculus	Proteobacteria	Desulfovermiculus	-3.27626951643553e-05	8.01832246919927e-06	0.000629584405770561	0.0238839267447973	0.0187252723089034	811	10	10	8	-4.08597874308577
Blood/Urine Markers → Microbiome (Linear)	clr	URXP06	1-hydroxyphenanthrene (ng/L)	RSV_genus1098	Proteobacteria; unclassified	Proteobacteria	NA	-3.27626951643553e-05	8.01832246919927e-06	0.000629584405770561	0.0238839267447973	0.0187252723089034	811	10	10	8	-4.08597874308577
Blood/Urine Markers → Microbiome (Linear)	clr	URXP06	1-hydroxyphenanthrene (ng/L)	RSV_genus1099	Proteobacteria; unclassified	Proteobacteria	NA	-3.27626951643553e-05	8.01832246919927e-06	0.000629584405770561	0.0238839267447973	0.0187252723089034	811	10	10	8	-4.08597874308577
Blood/Urine Markers → Microbiome (Linear)	clr	URXP06	1-hydroxyphenanthrene (ng/L)	RSV_genus110	Actinobacteria; Agromyces	Actinobacteria	Agromyces	-3.27626951643553e-05	8.01832246919927e-06	0.000629584405770561	0.0238839267447973	0.0187252723089034	811	10	10	8	-4.08597874308577
Blood/Urine Markers → Microbiome (Linear)	clr	URXP06	1-hydroxyphenanthrene (ng/L)	RSV_genus1100	Proteobacteria; unclassified	Proteobacteria	NA	-3.27797070065832e-05	8.0166827612809e-06	0.000625346405879141	0.0238839267447973	0.0187252723089034	811	10	10	8	-4.08893653181627
Blood/Urine Markers → Microbiome (Linear)	clr	URXP06	1-hydroxyphenanthrene (ng/L)	RSV_genus1101	Proteobacteria; unclassified	Proteobacteria	NA	-3.27626951643553e-05	8.01832246919927e-06	0.000629584405770561	0.0238839267447973	0.0187252723089034	811	10	10	8	-4.08597874308577
Blood/Urine Markers → Microbiome (Linear)	clr	URXP06	1-hydroxyphenanthrene (ng/L)	RSV_genus1102	Proteobacteria; unclassified	Proteobacteria	NA	-3.27626951643553e-05	8.01832246919927e-06	0.000629584405770561	0.0238839267447973	0.0187252723089034	811	10	10	8	-4.08597874308577
Blood/Urine Markers → Microbiome (Linear)	clr	URXP06	1-hydroxyphenanthrene (ng/L)	RSV_genus1103	Proteobacteria; unclassified	Proteobacteria	NA	-3.27626951643553e-05	8.01832246919927e-06	0.000629584405770561	0.0238839267447973	0.0187252723089034	811	10	10	8	-4.08597874308577
Blood/Urine Markers → Microbiome (Linear)	clr	URXP06	1-hydroxyphenanthrene (ng/L)	RSV_genus1104	Proteobacteria; unclassified	Proteobacteria	NA	-3.27626951643553e-05	8.01832246919927e-06	0.000629584405770561	0.0238839267447973	0.0187252723089034	811	10	10	8	-4.08597874308577
Blood/Urine Markers → Microbiome (Linear)	clr	URXP06	1-hydroxyphenanthrene (ng/L)	RSV_genus1108	Proteobacteria; unclassified	Proteobacteria	NA	-3.27626951643553e-05	8.01832246919927e-06	0.000629584405770561	0.0238839267447973	0.0187252723089034	811	10	10	8	-4.08597874308577
Blood/Urine Markers → Microbiome (Linear)	clr	URXP06	1-hydroxyphenanthrene (ng/L)	RSV_genus111	Actinobacteria; Candidatus_Limnoluna	Actinobacteria	Candidatus_Limnoluna	-3.27626951643553e-05	8.01832246919927e-06	0.000629584405770561	0.0238839267447973	0.0187252723089034	811	10	10	8	-4.08597874308577
Blood/Urine Markers → Microbiome (Linear)	clr	URXP06	1-hydroxyphenanthrene (ng/L)	RSV_genus1111	Proteobacteria; Corallococcus	Proteobacteria	Corallococcus	-3.27626951643553e-05	8.01832246919927e-06	0.000629584405770561	0.0238839267447973	0.0187252723089034	811	10	10	8	-4.08597874308577
Blood/Urine Markers → Microbiome (Linear)	clr	URXP06	1-hydroxyphenanthrene (ng/L)	RSV_genus1115	Proteobacteria; Nannocystis	Proteobacteria	Nannocystis	-3.27626951643553e-05	8.01832246919927e-06	0.000629584405770561	0.0238839267447973	0.0187252723089034	811	10	10	8	-4.08597874308577
Blood/Urine Markers → Microbiome (Linear)	clr	URXP06	1-hydroxyphenanthrene (ng/L)	RSV_genus1116	Proteobacteria; unclassified	Proteobacteria	NA	-3.27626951643553e-05	8.01832246919927e-06	0.000629584405770561	0.0238839267447973	0.0187252723089034	811	10	10	8	-4.08597874308577
Blood/Urine Markers → Microbiome (Linear)	clr	URXP06	1-hydroxyphenanthrene (ng/L)	RSV_genus1119	Proteobacteria; unclassified	Proteobacteria	NA	-3.27626951643553e-05	8.01832246919927e-06	0.000629584405770561	0.0238839267447973	0.0187252723089034	811	10	10	8	-4.08597874308577
Blood/Urine Markers → Microbiome (Linear)	clr	URXP06	1-hydroxyphenanthrene (ng/L)	RSV_genus112	Actinobacteria; Candidatus_Rhodoluna	Actinobacteria	Candidatus_Rhodoluna	-3.27626951643553e-05	8.01832246919927e-06	0.000629584405770561	0.0238839267447973	0.0187252723089034	811	10	10	8	-4.08597874308577
Blood/Urine Markers → Microbiome (Linear)	clr	URXP06	1-hydroxyphenanthrene (ng/L)	RSV_genus1122	Proteobacteria; Sandaracinus	Proteobacteria	Sandaracinus	-3.27626951643553e-05	8.01832246919927e-06	0.000629584405770561	0.0238839267447973	0.0187252723089034	811	10	10	8	-4.08597874308577
Blood/Urine Markers → Microbiome (Linear)	clr	URXP06	1-hydroxyphenanthrene (ng/L)	RSV_genus1127	Proteobacteria; unclassified	Proteobacteria	NA	-3.27626951643553e-05	8.01832246919927e-06	0.000629584405770561	0.0238839267447973	0.0187252723089034	811	10	10	8	-4.08597874308577
Blood/Urine Markers → Microbiome (Linear)	clr	URXP06	1-hydroxyphenanthrene (ng/L)	RSV_genus1128	Proteobacteria; Desulfomonile	Proteobacteria	Desulfomonile	-3.27626951643553e-05	8.01832246919927e-06	0.000629584405770561	0.0238839267447973	0.0187252723089034	811	10	10	8	-4.08597874308577
Blood/Urine Markers → Microbiome (Linear)	clr	URXP06	1-hydroxyphenanthrene (ng/L)	RSV_genus1129	Proteobacteria; unclassified	Proteobacteria	NA	-3.27626951643553e-05	8.01832246919927e-06	0.000629584405770561	0.0238839267447973	0.0187252723089034	811	10	10	8	-4.08597874308577
Blood/Urine Markers → Microbiome (Linear)	clr	URXP06	1-hydroxyphenanthrene (ng/L)	RSV_genus1130	Proteobacteria; Desulfovirga	Proteobacteria	Desulfovirga	-3.27626951643553e-05	8.01832246919927e-06	0.000629584405770561	0.0238839267447973	0.0187252723089034	811	10	10	8	-4.08597874308577
Blood/Urine Markers → Microbiome (Linear)	clr	URXP06	1-hydroxyphenanthrene (ng/L)	RSV_genus1131	Proteobacteria; Syntrophobacter	Proteobacteria	Syntrophobacter	-3.27626951643553e-05	8.01832246919927e-06	0.000629584405770561	0.0238839267447973	0.0187252723089034	811	10	10	8	-4.08597874308577
Blood/Urine Markers → Microbiome (Linear)	clr	URXP06	1-hydroxyphenanthrene (ng/L)	RSV_genus1134	Proteobacteria; Sulfurospirillum	Proteobacteria	Sulfurospirillum	-3.27626951643553e-05	8.01832246919927e-06	0.000629584405770561	0.0238839267447973	0.0187252723089034	811	10	10	8	-4.08597874308577
Blood/Urine Markers → Microbiome (Linear)	clr	URXP06	1-hydroxyphenanthrene (ng/L)	RSV_genus1135	Proteobacteria; Helicobacter	Proteobacteria	Helicobacter	-3.27626951643553e-05	8.01832246919927e-06	0.000629584405770561	0.0238839267447973	0.0187252723089034	811	10	10	8	-4.08597874308577
Blood/Urine Markers → Microbiome (Linear)	clr	URXP06	1-hydroxyphenanthrene (ng/L)	RSV_genus1138	Proteobacteria; Sulfuricurvum	Proteobacteria	Sulfuricurvum	-3.27626951643553e-05	8.01832246919927e-06	0.000629584405770561	0.0238839267447973	0.0187252723089034	811	10	10	8	-4.08597874308577
Blood/Urine Markers → Microbiome (Linear)	clr	URXP06	1-hydroxyphenanthrene (ng/L)	RSV_genus114	Actinobacteria; Cryobacterium	Actinobacteria	Cryobacterium	-3.27626951643553e-05	8.01832246919927e-06	0.000629584405770561	0.0238839267447973	0.0187252723089034	811	10	10	8	-4.08597874308577
Blood/Urine Markers → Microbiome (Linear)	clr	URXP06	1-hydroxyphenanthrene (ng/L)	RSV_genus1140	Proteobacteria; unclassified	Proteobacteria	NA	-3.3630475661755e-05	8.20529632603159e-06	0.000611656453833129	0.0238839267447973	0.0187252723089034	811	10	10	8	-4.09863024142847
Blood/Urine Markers → Microbiome (Linear)	clr	URXP06	1-hydroxyphenanthrene (ng/L)	RSV_genus1141	Proteobacteria; unclassified	Proteobacteria	NA	-3.27626951643553e-05	8.01832246919927e-06	0.000629584405770561	0.0238839267447973	0.0187252723089034	811	10	10	8	-4.08597874308577
Blood/Urine Markers → Microbiome (Linear)	clr	URXP06	1-hydroxyphenanthrene (ng/L)	RSV_genus1146	Proteobacteria; unclassified	Proteobacteria	NA	-3.27626951643553e-05	8.01832246919927e-06	0.000629584405770561	0.0238839267447973	0.0187252723089034	811	10	10	8	-4.08597874308577
Blood/Urine Markers → Microbiome (Linear)	clr	URXP06	1-hydroxyphenanthrene (ng/L)	RSV_genus1147	Proteobacteria; Anaerobiospirillum	Proteobacteria	Anaerobiospirillum	-3.27626951643553e-05	8.01832246919927e-06	0.000629584405770561	0.0238839267447973	0.0187252723089034	811	10	10	8	-4.08597874308577
Blood/Urine Markers → Microbiome (Linear)	clr	URXP06	1-hydroxyphenanthrene (ng/L)	RSV_genus1149	Proteobacteria; Ruminobacter	Proteobacteria	Ruminobacter	-3.27626951643553e-05	8.01832246919927e-06	0.000629584405770561	0.0238839267447973	0.0187252723089034	811	10	10	8	-4.08597874308577
Blood/Urine Markers → Microbiome (Linear)	clr	URXP06	1-hydroxyphenanthrene (ng/L)	RSV_genus1151	Proteobacteria; Succinivibrionaceae_UCG-001	Proteobacteria	Succinivibrionaceae_UCG-001	-3.38728337324291e-05	8.28002282314101e-06	0.000622533731682115	0.0238839267447973	0.0187252723089034	811	10	10	8	-4.0909106721012
Blood/Urine Markers → Microbiome (Linear)	clr	URXP06	1-hydroxyphenanthrene (ng/L)	RSV_genus1154	Proteobacteria; Idiomarina	Proteobacteria	Idiomarina	-3.27626951643553e-05	8.01832246919927e-06	0.000629584405770561	0.0238839267447973	0.0187252723089034	811	10	10	8	-4.08597874308577
Blood/Urine Markers → Microbiome (Linear)	clr	URXP06	1-hydroxyphenanthrene (ng/L)	RSV_genus1155	Proteobacteria; Moritella	Proteobacteria	Moritella	-3.27626951643553e-05	8.01832246919927e-06	0.000629584405770561	0.0238839267447973	0.0187252723089034	811	10	10	8	-4.08597874308577
Blood/Urine Markers → Microbiome (Linear)	clr	URXP06	1-hydroxyphenanthrene (ng/L)	RSV_genus1159	Proteobacteria; Psychromonas	Proteobacteria	Psychromonas	-3.27626951643553e-05	8.01832246919927e-06	0.000629584405770561	0.0238839267447973	0.0187252723089034	811	10	10	8	-4.08597874308577
Blood/Urine Markers → Microbiome (Linear)	clr	URXP06	1-hydroxyphenanthrene (ng/L)	RSV_genus1165	Proteobacteria; C1-B045	Proteobacteria	C1-B045	-3.27626951643553e-05	8.01832246919927e-06	0.000629584405770561	0.0238839267447973	0.0187252723089034	811	10	10	8	-4.08597874308577
Blood/Urine Markers → Microbiome (Linear)	clr	URXP06	1-hydroxyphenanthrene (ng/L)	RSV_genus1166	Proteobacteria; unclassified	Proteobacteria	NA	-3.27626951643553e-05	8.01832246919927e-06	0.000629584405770561	0.0238839267447973	0.0187252723089034	811	10	10	8	-4.08597874308577
Blood/Urine Markers → Microbiome (Linear)	clr	URXP06	1-hydroxyphenanthrene (ng/L)	RSV_genus1167	Proteobacteria; Nitrosococcus	Proteobacteria	Nitrosococcus	-3.27626951643553e-05	8.01832246919927e-06	0.000629584405770561	0.0238839267447973	0.0187252723089034	811	10	10	8	-4.08597874308577
Blood/Urine Markers → Microbiome (Linear)	clr	URXP06	1-hydroxyphenanthrene (ng/L)	RSV_genus1169	Proteobacteria; unclassified	Proteobacteria	NA	-3.27626951643553e-05	8.01832246919927e-06	0.000629584405770561	0.0238839267447973	0.0187252723089034	811	10	10	8	-4.08597874308577
Blood/Urine Markers → Microbiome (Linear)	clr	URXP06	1-hydroxyphenanthrene (ng/L)	RSV_genus117	Actinobacteria; Gryllotalpicola	Actinobacteria	Gryllotalpicola	-3.27626951643553e-05	8.01832246919927e-06	0.000629584405770561	0.0238839267447973	0.0187252723089034	811	10	10	8	-4.08597874308577
Blood/Urine Markers → Microbiome (Linear)	clr	URXP06	1-hydroxyphenanthrene (ng/L)	RSV_genus1170	Proteobacteria; Thiogranum	Proteobacteria	Thiogranum	-3.27626951643553e-05	8.01832246919927e-06	0.000629584405770561	0.0238839267447973	0.0187252723089034	811	10	10	8	-4.08597874308577
Blood/Urine Markers → Microbiome (Linear)	clr	URXP06	1-hydroxyphenanthrene (ng/L)	RSV_genus1171	Proteobacteria; unclassified	Proteobacteria	NA	-3.27626951643553e-05	8.01832246919927e-06	0.000629584405770561	0.0238839267447973	0.0187252723089034	811	10	10	8	-4.08597874308577
Blood/Urine Markers → Microbiome (Linear)	clr	URXP06	1-hydroxyphenanthrene (ng/L)	RSV_genus1172	Proteobacteria; unclassified	Proteobacteria	NA	-3.27626951643553e-05	8.01832246919927e-06	0.000629584405770561	0.0238839267447973	0.0187252723089034	811	10	10	8	-4.08597874308577
Blood/Urine Markers → Microbiome (Linear)	clr	URXP06	1-hydroxyphenanthrene (ng/L)	RSV_genus1177	Proteobacteria; Cedecea	Proteobacteria	Cedecea	-3.27626951643553e-05	8.01832246919927e-06	0.000629584405770561	0.0238839267447973	0.0187252723089034	811	10	10	8	-4.08597874308577
Blood/Urine Markers → Microbiome (Linear)	clr	URXP06	1-hydroxyphenanthrene (ng/L)	RSV_genus1180	Proteobacteria; Erwinia	Proteobacteria	Erwinia	-3.27626951643553e-05	8.01832246919927e-06	0.000629584405770561	0.0238839267447973	0.0187252723089034	811	10	10	8	-4.08597874308577
Blood/Urine Markers → Microbiome (Linear)	clr	URXP06	1-hydroxyphenanthrene (ng/L)	RSV_genus1184	Proteobacteria; Leminorella	Proteobacteria	Leminorella	-3.27626951643553e-05	8.01832246919927e-06	0.000629584405770561	0.0238839267447973	0.0187252723089034	811	10	10	8	-4.08597874308577
Blood/Urine Markers → Microbiome (Linear)	clr	URXP06	1-hydroxyphenanthrene (ng/L)	RSV_genus1193	Proteobacteria; Rahnella	Proteobacteria	Rahnella	-3.27626951643553e-05	8.01832246919927e-06	0.000629584405770561	0.0238839267447973	0.0187252723089034	811	10	10	8	-4.08597874308577
Blood/Urine Markers → Microbiome (Linear)	clr	URXP06	1-hydroxyphenanthrene (ng/L)	RSV_genus1194	Proteobacteria; Serratia	Proteobacteria	Serratia	-3.27626951643553e-05	8.01832246919927e-06	0.000629584405770561	0.0238839267447973	0.0187252723089034	811	10	10	8	-4.08597874308577
Blood/Urine Markers → Microbiome (Linear)	clr	URXP06	1-hydroxyphenanthrene (ng/L)	RSV_genus1195	Proteobacteria; Shimwellia	Proteobacteria	Shimwellia	-3.27626951643553e-05	8.01832246919927e-06	0.000629584405770561	0.0238839267447973	0.0187252723089034	811	10	10	8	-4.08597874308577
Blood/Urine Markers → Microbiome (Linear)	clr	URXP06	1-hydroxyphenanthrene (ng/L)	RSV_genus1199	Proteobacteria; unclassified	Proteobacteria	NA	-3.27626951643553e-05	8.01832246919927e-06	0.000629584405770561	0.0238839267447973	0.0187252723089034	811	10	10	8	-4.08597874308577
Blood/Urine Markers → Microbiome (Linear)	clr	URXP06	1-hydroxyphenanthrene (ng/L)	RSV_genus120	Actinobacteria; Leucobacter	Actinobacteria	Leucobacter	-3.27626951643553e-05	8.01832246919927e-06	0.000629584405770561	0.0238839267447973	0.0187252723089034	811	10	10	8	-4.08597874308577
Blood/Urine Markers → Microbiome (Linear)	clr	URXP06	1-hydroxyphenanthrene (ng/L)	RSV_genus1203	Proteobacteria; unclassified	Proteobacteria	NA	-3.27626951643553e-05	8.01832246919927e-06	0.000629584405770561	0.0238839267447973	0.0187252723089034	811	10	10	8	-4.08597874308577
Blood/Urine Markers → Microbiome (Linear)	clr	URXP06	1-hydroxyphenanthrene (ng/L)	RSV_genus1206	Proteobacteria; unclassified	Proteobacteria	NA	-3.27626951643553e-05	8.01832246919927e-06	0.000629584405770561	0.0238839267447973	0.0187252723089034	811	10	10	8	-4.08597874308577
Blood/Urine Markers → Microbiome (Linear)	clr	URXP06	1-hydroxyphenanthrene (ng/L)	RSV_genus1207	Proteobacteria; Methylobacter	Proteobacteria	Methylobacter	-3.27626951643553e-05	8.01832246919927e-06	0.000629584405770561	0.0238839267447973	0.0187252723089034	811	10	10	8	-4.08597874308577
Blood/Urine Markers → Microbiome (Linear)	clr	URXP06	1-hydroxyphenanthrene (ng/L)	RSV_genus1208	Proteobacteria; Methylocaldum	Proteobacteria	Methylocaldum	-3.27626951643553e-05	8.01832246919927e-06	0.000629584405770561	0.0238839267447973	0.0187252723089034	811	10	10	8	-4.08597874308577
Blood/Urine Markers → Microbiome (Linear)	clr	URXP06	1-hydroxyphenanthrene (ng/L)	RSV_genus1209	Proteobacteria; Methylomonas	Proteobacteria	Methylomonas	-3.27626951643553e-05	8.01832246919927e-06	0.000629584405770561	0.0238839267447973	0.0187252723089034	811	10	10	8	-4.08597874308577
Blood/Urine Markers → Microbiome (Linear)	clr	URXP06	1-hydroxyphenanthrene (ng/L)	RSV_genus1212	Proteobacteria; Alcanivorax	Proteobacteria	Alcanivorax	-3.27626951643553e-05	8.01832246919927e-06	0.000629584405770561	0.0238839267447973	0.0187252723089034	811	10	10	8	-4.08597874308577
Blood/Urine Markers → Microbiome (Linear)	clr	URXP06	1-hydroxyphenanthrene (ng/L)	RSV_genus1213	Proteobacteria; unclassified	Proteobacteria	NA	-3.27626951643553e-05	8.01832246919927e-06	0.000629584405770561	0.0238839267447973	0.0187252723089034	811	10	10	8	-4.08597874308577
Blood/Urine Markers → Microbiome (Linear)	clr	URXP06	1-hydroxyphenanthrene (ng/L)	RSV_genus1214	Proteobacteria; Cobetia	Proteobacteria	Cobetia	-3.27626951643553e-05	8.01832246919927e-06	0.000629584405770561	0.0238839267447973	0.0187252723089034	811	10	10	8	-4.08597874308577
Blood/Urine Markers → Microbiome (Linear)	clr	URXP06	1-hydroxyphenanthrene (ng/L)	RSV_genus1217	Proteobacteria; unclassified	Proteobacteria	NA	-3.27626951643553e-05	8.01832246919927e-06	0.000629584405770561	0.0238839267447973	0.0187252723089034	811	10	10	8	-4.08597874308577
Blood/Urine Markers → Microbiome (Linear)	clr	URXP06	1-hydroxyphenanthrene (ng/L)	RSV_genus1219	Proteobacteria; Marinospirillum	Proteobacteria	Marinospirillum	-3.27626951643553e-05	8.01832246919927e-06	0.000629584405770561	0.0238839267447973	0.0187252723089034	811	10	10	8	-4.08597874308577
Blood/Urine Markers → Microbiome (Linear)	clr	URXP06	1-hydroxyphenanthrene (ng/L)	RSV_genus122	Actinobacteria; Marisediminicola	Actinobacteria	Marisediminicola	-3.27626951643553e-05	8.01832246919927e-06	0.000629584405770561	0.0238839267447973	0.0187252723089034	811	10	10	8	-4.08597874308577
Blood/Urine Markers → Microbiome (Linear)	clr	URXP06	1-hydroxyphenanthrene (ng/L)	RSV_genus1221	Proteobacteria; Nitrincola	Proteobacteria	Nitrincola	-3.27626951643553e-05	8.01832246919927e-06	0.000629584405770561	0.0238839267447973	0.0187252723089034	811	10	10	8	-4.08597874308577
Blood/Urine Markers → Microbiome (Linear)	clr	URXP06	1-hydroxyphenanthrene (ng/L)	RSV_genus1222	Proteobacteria; Oceanobacter	Proteobacteria	Oceanobacter	-3.27626951643553e-05	8.01832246919927e-06	0.000629584405770561	0.0238839267447973	0.0187252723089034	811	10	10	8	-4.08597874308577
Blood/Urine Markers → Microbiome (Linear)	clr	URXP06	1-hydroxyphenanthrene (ng/L)	RSV_genus1223	Proteobacteria; Pseudospirillum	Proteobacteria	Pseudospirillum	-3.27626951643553e-05	8.01832246919927e-06	0.000629584405770561	0.0238839267447973	0.0187252723089034	811	10	10	8	-4.08597874308577
Blood/Urine Markers → Microbiome (Linear)	clr	URXP06	1-hydroxyphenanthrene (ng/L)	RSV_genus1224	Proteobacteria; Reinekea	Proteobacteria	Reinekea	-3.27626951643553e-05	8.01832246919927e-06	0.000629584405770561	0.0238839267447973	0.0187252723089034	811	10	10	8	-4.08597874308577
Blood/Urine Markers → Microbiome (Linear)	clr	URXP06	1-hydroxyphenanthrene (ng/L)	RSV_genus1225	Proteobacteria; unclassified	Proteobacteria	NA	-3.27626951643553e-05	8.01832246919927e-06	0.000629584405770561	0.0238839267447973	0.0187252723089034	811	10	10	8	-4.08597874308577
Blood/Urine Markers → Microbiome (Linear)	clr	URXP06	1-hydroxyphenanthrene (ng/L)	RSV_genus1226	Proteobacteria; Gilliamella	Proteobacteria	Gilliamella	-3.27626951643553e-05	8.01832246919927e-06	0.000629584405770561	0.0238839267447973	0.0187252723089034	811	10	10	8	-4.08597874308577
Blood/Urine Markers → Microbiome (Linear)	clr	URXP06	1-hydroxyphenanthrene (ng/L)	RSV_genus1230	Proteobacteria; Bibersteinia	Proteobacteria	Bibersteinia	-3.27626951643553e-05	8.01832246919927e-06	0.000629584405770561	0.0238839267447973	0.0187252723089034	811	10	10	8	-4.08597874308577
Blood/Urine Markers → Microbiome (Linear)	clr	URXP06	1-hydroxyphenanthrene (ng/L)	RSV_genus1231	Proteobacteria; Bisgaardia	Proteobacteria	Bisgaardia	-3.27626951643553e-05	8.01832246919927e-06	0.000629584405770561	0.0238839267447973	0.0187252723089034	811	10	10	8	-4.08597874308577
Blood/Urine Markers → Microbiome (Linear)	clr	URXP06	1-hydroxyphenanthrene (ng/L)	RSV_genus1232	Proteobacteria; Gallibacterium	Proteobacteria	Gallibacterium	-3.27626951643553e-05	8.01832246919927e-06	0.000629584405770561	0.0238839267447973	0.0187252723089034	811	10	10	8	-4.08597874308577
Blood/Urine Markers → Microbiome (Linear)	clr	URXP06	1-hydroxyphenanthrene (ng/L)	RSV_genus1250	Proteobacteria; Oceanococcus	Proteobacteria	Oceanococcus	-3.27626951643553e-05	8.01832246919927e-06	0.000629584405770561	0.0238839267447973	0.0187252723089034	811	10	10	8	-4.08597874308577
Blood/Urine Markers → Microbiome (Linear)	clr	URXP06	1-hydroxyphenanthrene (ng/L)	RSV_genus1251	Proteobacteria; unclassified	Proteobacteria	NA	-3.27626951643553e-05	8.01832246919927e-06	0.000629584405770561	0.0238839267447973	0.0187252723089034	811	10	10	8	-4.08597874308577
Blood/Urine Markers → Microbiome (Linear)	clr	URXP06	1-hydroxyphenanthrene (ng/L)	RSV_genus1252	Proteobacteria; unclassified	Proteobacteria	NA	-3.27626951643553e-05	8.01832246919927e-06	0.000629584405770561	0.0238839267447973	0.0187252723089034	811	10	10	8	-4.08597874308577
Blood/Urine Markers → Microbiome (Linear)	clr	URXP06	1-hydroxyphenanthrene (ng/L)	RSV_genus1254	Proteobacteria; Leucothrix	Proteobacteria	Leucothrix	-3.27626951643553e-05	8.01832246919927e-06	0.000629584405770561	0.0238839267447973	0.0187252723089034	811	10	10	8	-4.08597874308577
Blood/Urine Markers → Microbiome (Linear)	clr	URXP06	1-hydroxyphenanthrene (ng/L)	RSV_genus1256	Proteobacteria; Thiothrix	Proteobacteria	Thiothrix	-3.27626951643553e-05	8.01832246919927e-06	0.000629584405770561	0.0238839267447973	0.0187252723089034	811	10	10	8	-4.08597874308577
Blood/Urine Markers → Microbiome (Linear)	clr	URXP06	1-hydroxyphenanthrene (ng/L)	RSV_genus1258	Proteobacteria; Enterovibrio	Proteobacteria	Enterovibrio	-3.27626951643553e-05	8.01832246919927e-06	0.000629584405770561	0.0238839267447973	0.0187252723089034	811	10	10	8	-4.08597874308577
Blood/Urine Markers → Microbiome (Linear)	clr	URXP06	1-hydroxyphenanthrene (ng/L)	RSV_genus1259	Proteobacteria; unclassified	Proteobacteria	NA	-3.27626951643553e-05	8.01832246919927e-06	0.000629584405770561	0.0238839267447973	0.0187252723089034	811	10	10	8	-4.08597874308577
Blood/Urine Markers → Microbiome (Linear)	clr	URXP06	1-hydroxyphenanthrene (ng/L)	RSV_genus126	Actinobacteria; Pseudoclavibacter	Actinobacteria	Pseudoclavibacter	-3.27626951643553e-05	8.01832246919927e-06	0.000629584405770561	0.0238839267447973	0.0187252723089034	811	10	10	8	-4.08597874308577
Blood/Urine Markers → Microbiome (Linear)	clr	URXP06	1-hydroxyphenanthrene (ng/L)	RSV_genus1263	Proteobacteria; Alkanibacter	Proteobacteria	Alkanibacter	-3.27626951643553e-05	8.01832246919927e-06	0.000629584405770561	0.0238839267447973	0.0187252723089034	811	10	10	8	-4.08597874308577
Blood/Urine Markers → Microbiome (Linear)	clr	URXP06	1-hydroxyphenanthrene (ng/L)	RSV_genus1264	Proteobacteria; Nevskia	Proteobacteria	Nevskia	-3.31607764337024e-05	8.09036280933052e-06	0.000611419866106631	0.0238839267447973	0.0187252723089034	811	10	10	8	-4.09879967255096
Blood/Urine Markers → Microbiome (Linear)	clr	URXP06	1-hydroxyphenanthrene (ng/L)	RSV_genus1265	Proteobacteria; Solimonas	Proteobacteria	Solimonas	-3.27626951643553e-05	8.01832246919927e-06	0.000629584405770561	0.0238839267447973	0.0187252723089034	811	10	10	8	-4.08597874308577
Blood/Urine Markers → Microbiome (Linear)	clr	URXP06	1-hydroxyphenanthrene (ng/L)	RSV_genus1266	Proteobacteria; Aquimonas	Proteobacteria	Aquimonas	-3.27626951643553e-05	8.01832246919927e-06	0.000629584405770561	0.0238839267447973	0.0187252723089034	811	10	10	8	-4.08597874308577
Blood/Urine Markers → Microbiome (Linear)	clr	URXP06	1-hydroxyphenanthrene (ng/L)	RSV_genus1268	Proteobacteria; Chiayiivirga	Proteobacteria	Chiayiivirga	-3.27626951643553e-05	8.01832246919927e-06	0.000629584405770561	0.0238839267447973	0.0187252723089034	811	10	10	8	-4.08597874308577
Blood/Urine Markers → Microbiome (Linear)	clr	URXP06	1-hydroxyphenanthrene (ng/L)	RSV_genus127	Actinobacteria; Schumannella	Actinobacteria	Schumannella	-3.27626951643553e-05	8.01832246919927e-06	0.000629584405770561	0.0238839267447973	0.0187252723089034	811	10	10	8	-4.08597874308577
Blood/Urine Markers → Microbiome (Linear)	clr	URXP06	1-hydroxyphenanthrene (ng/L)	RSV_genus1276	Proteobacteria; Mizugakiibacter	Proteobacteria	Mizugakiibacter	-3.27626951643553e-05	8.01832246919927e-06	0.000629584405770561	0.0238839267447973	0.0187252723089034	811	10	10	8	-4.08597874308577
Blood/Urine Markers → Microbiome (Linear)	clr	URXP06	1-hydroxyphenanthrene (ng/L)	RSV_genus1278	Proteobacteria; Pseudofulvimonas	Proteobacteria	Pseudofulvimonas	-3.27626951643553e-05	8.01832246919927e-06	0.000629584405770561	0.0238839267447973	0.0187252723089034	811	10	10	8	-4.08597874308577
Blood/Urine Markers → Microbiome (Linear)	clr	URXP06	1-hydroxyphenanthrene (ng/L)	RSV_genus1286	Proteobacteria; Xylella	Proteobacteria	Xylella	-3.27626951643553e-05	8.01832246919927e-06	0.000629584405770561	0.0238839267447973	0.0187252723089034	811	10	10	8	-4.08597874308577
Blood/Urine Markers → Microbiome (Linear)	clr	URXP06	1-hydroxyphenanthrene (ng/L)	RSV_genus1288	Proteobacteria; Candidatus_Competibacter	Proteobacteria	Candidatus_Competibacter	-3.27056448393953e-05	7.98417574706572e-06	0.000614908092556937	0.0238839267447973	0.0187252723089034	811	10	10	8	-4.09630823211964
Blood/Urine Markers → Microbiome (Linear)	clr	URXP06	1-hydroxyphenanthrene (ng/L)	RSV_genus129	Actinobacteria; Auritidibacter	Actinobacteria	Auritidibacter	-3.27626951643553e-05	8.01832246919927e-06	0.000629584405770561	0.0238839267447973	0.0187252723089034	811	10	10	8	-4.08597874308577
Blood/Urine Markers → Microbiome (Linear)	clr	URXP06	1-hydroxyphenanthrene (ng/L)	RSV_genus1291	Proteobacteria; unclassified	Proteobacteria	NA	-3.27626951643553e-05	8.01832246919927e-06	0.000629584405770561	0.0238839267447973	0.0187252723089034	811	10	10	8	-4.08597874308577
Blood/Urine Markers → Microbiome (Linear)	clr	URXP06	1-hydroxyphenanthrene (ng/L)	RSV_genus1296	SHA-109; unclassified	SHA-109	NA	-3.27626951643553e-05	8.01832246919927e-06	0.000629584405770561	0.0238839267447973	0.0187252723089034	811	10	10	8	-4.08597874308577
Blood/Urine Markers → Microbiome (Linear)	clr	URXP06	1-hydroxyphenanthrene (ng/L)	RSV_genus1297	SM2F11; unclassified	SM2F11	NA	-3.27626951643553e-05	8.01832246919927e-06	0.000629584405770561	0.0238839267447973	0.0187252723089034	811	10	10	8	-4.08597874308577
Blood/Urine Markers → Microbiome (Linear)	clr	URXP06	1-hydroxyphenanthrene (ng/L)	RSV_genus1301	Spirochaetae; Turneriella	Spirochaetae	Turneriella	-3.27626951643553e-05	8.01832246919927e-06	0.000629584405770561	0.0238839267447973	0.0187252723089034	811	10	10	8	-4.08597874308577
Blood/Urine Markers → Microbiome (Linear)	clr	URXP06	1-hydroxyphenanthrene (ng/L)	RSV_genus1302	Spirochaetae; unclassified	Spirochaetae	NA	-3.27626951643553e-05	8.01832246919927e-06	0.000629584405770561	0.0238839267447973	0.0187252723089034	811	10	10	8	-4.08597874308577
Blood/Urine Markers → Microbiome (Linear)	clr	URXP06	1-hydroxyphenanthrene (ng/L)	RSV_genus1306	Spirochaetae; Treponema	Spirochaetae	Treponema	-3.27626951643553e-05	8.01832246919927e-06	0.000629584405770561	0.0238839267447973	0.0187252723089034	811	10	10	8	-4.08597874308577
Blood/Urine Markers → Microbiome (Linear)	clr	URXP06	1-hydroxyphenanthrene (ng/L)	RSV_genus1312	Synergistetes; Synergistes	Synergistetes	Synergistes	-3.28883369102157e-05	8.02267631237081e-06	0.000610551459544182	0.0238839267447973	0.0187252723089034	811	10	10	8	-4.09942214164898
Blood/Urine Markers → Microbiome (Linear)	clr	URXP06	1-hydroxyphenanthrene (ng/L)	RSV_genus1315	Tenericutes; Anaeroplasma	Tenericutes	Anaeroplasma	-3.27626951643553e-05	8.01832246919927e-06	0.000629584405770561	0.0238839267447973	0.0187252723089034	811	10	10	8	-4.08597874308577
Blood/Urine Markers → Microbiome (Linear)	clr	URXP06	1-hydroxyphenanthrene (ng/L)	RSV_genus1317	Tenericutes; Mesoplasma	Tenericutes	Mesoplasma	-3.41788459880383e-05	8.36046458094033e-06	0.000626468395386734	0.0238839267447973	0.0187252723089034	811	10	10	8	-4.08815152042592
Blood/Urine Markers → Microbiome (Linear)	clr	URXP06	1-hydroxyphenanthrene (ng/L)	RSV_genus1319	Tenericutes; Candidatus_Phytoplasma	Tenericutes	Candidatus_Phytoplasma	-3.27626951643553e-05	8.01832246919927e-06	0.000629584405770561	0.0238839267447973	0.0187252723089034	811	10	10	8	-4.08597874308577
Blood/Urine Markers → Microbiome (Linear)	clr	URXP06	1-hydroxyphenanthrene (ng/L)	RSV_genus1323	Tenericutes; unclassified	Tenericutes	NA	-3.27626951643553e-05	8.01832246919927e-06	0.000629584405770561	0.0238839267447973	0.0187252723089034	811	10	10	8	-4.08597874308577
Blood/Urine Markers → Microbiome (Linear)	clr	URXP06	1-hydroxyphenanthrene (ng/L)	RSV_genus1327	Thermotogae; AUTHM297	Thermotogae	AUTHM297	-3.27626951643553e-05	8.01832246919927e-06	0.000629584405770561	0.0238839267447973	0.0187252723089034	811	10	10	8	-4.08597874308577
Blood/Urine Markers → Microbiome (Linear)	clr	URXP06	1-hydroxyphenanthrene (ng/L)	RSV_genus1334	Verrucomicrobia; Lentimonas	Verrucomicrobia	Lentimonas	-3.27626951643553e-05	8.01832246919927e-06	0.000629584405770561	0.0238839267447973	0.0187252723089034	811	10	10	8	-4.08597874308577
Blood/Urine Markers → Microbiome (Linear)	clr	URXP06	1-hydroxyphenanthrene (ng/L)	RSV_genus1338	Verrucomicrobia; unclassified	Verrucomicrobia	NA	-3.27626951643553e-05	8.01832246919927e-06	0.000629584405770561	0.0238839267447973	0.0187252723089034	811	10	10	8	-4.08597874308577
Blood/Urine Markers → Microbiome (Linear)	clr	URXP06	1-hydroxyphenanthrene (ng/L)	RSV_genus1339	Verrucomicrobia; unclassified	Verrucomicrobia	NA	-3.27626951643553e-05	8.01832246919927e-06	0.000629584405770561	0.0238839267447973	0.0187252723089034	811	10	10	8	-4.08597874308577
Blood/Urine Markers → Microbiome (Linear)	clr	URXP06	1-hydroxyphenanthrene (ng/L)	RSV_genus1341	Verrucomicrobia; Candidatus_Methylacidiphilum	Verrucomicrobia	Candidatus_Methylacidiphilum	-3.27626951643553e-05	8.01832246919927e-06	0.000629584405770561	0.0238839267447973	0.0187252723089034	811	10	10	8	-4.08597874308577
Blood/Urine Markers → Microbiome (Linear)	clr	URXP06	1-hydroxyphenanthrene (ng/L)	RSV_genus1343	Verrucomicrobia; unclassified	Verrucomicrobia	NA	-3.27626951643553e-05	8.01832246919927e-06	0.000629584405770561	0.0238839267447973	0.0187252723089034	811	10	10	8	-4.08597874308577
Blood/Urine Markers → Microbiome (Linear)	clr	URXP06	1-hydroxyphenanthrene (ng/L)	RSV_genus1345	Verrucomicrobia; Luteolibacter	Verrucomicrobia	Luteolibacter	-3.27626951643553e-05	8.01832246919927e-06	0.000629584405770561	0.0238839267447973	0.0187252723089034	811	10	10	8	-4.08597874308577
Blood/Urine Markers → Microbiome (Linear)	clr	URXP06	1-hydroxyphenanthrene (ng/L)	RSV_genus1348	Verrucomicrobia; Roseimicrobium	Verrucomicrobia	Roseimicrobium	-3.27626951643553e-05	8.01832246919927e-06	0.000629584405770561	0.0238839267447973	0.0187252723089034	811	10	10	8	-4.08597874308577
Blood/Urine Markers → Microbiome (Linear)	clr	URXP06	1-hydroxyphenanthrene (ng/L)	RSV_genus136	Actinobacteria; Sinomonas	Actinobacteria	Sinomonas	-3.27626951643553e-05	8.01832246919927e-06	0.000629584405770561	0.0238839267447973	0.0187252723089034	811	10	10	8	-4.08597874308577
Blood/Urine Markers → Microbiome (Linear)	clr	URXP06	1-hydroxyphenanthrene (ng/L)	RSV_genus137	Actinobacteria; Zhihengliuella	Actinobacteria	Zhihengliuella	-3.27626951643553e-05	8.01832246919927e-06	0.000629584405770561	0.0238839267447973	0.0187252723089034	811	10	10	8	-4.08597874308577
Blood/Urine Markers → Microbiome (Linear)	clr	URXP06	1-hydroxyphenanthrene (ng/L)	RSV_genus139	Actinobacteria; Cellulosimicrobium	Actinobacteria	Cellulosimicrobium	-3.27626951643553e-05	8.01832246919927e-06	0.000629584405770561	0.0238839267447973	0.0187252723089034	811	10	10	8	-4.08597874308577
Blood/Urine Markers → Microbiome (Linear)	clr	URXP06	1-hydroxyphenanthrene (ng/L)	RSV_genus140	Actinobacteria; Isoptericola	Actinobacteria	Isoptericola	-3.27626951643553e-05	8.01832246919927e-06	0.000629584405770561	0.0238839267447973	0.0187252723089034	811	10	10	8	-4.08597874308577
Blood/Urine Markers → Microbiome (Linear)	clr	URXP06	1-hydroxyphenanthrene (ng/L)	RSV_genus141	Actinobacteria; unclassified	Actinobacteria	NA	-3.27626951643553e-05	8.01832246919927e-06	0.000629584405770561	0.0238839267447973	0.0187252723089034	811	10	10	8	-4.08597874308577
Blood/Urine Markers → Microbiome (Linear)	clr	URXP06	1-hydroxyphenanthrene (ng/L)	RSV_genus143	Actinobacteria; Rarobacter	Actinobacteria	Rarobacter	-3.27626951643553e-05	8.01832246919927e-06	0.000629584405770561	0.0238839267447973	0.0187252723089034	811	10	10	8	-4.08597874308577
Blood/Urine Markers → Microbiome (Linear)	clr	URXP06	1-hydroxyphenanthrene (ng/L)	RSV_genus146	Actinobacteria; Asanoa	Actinobacteria	Asanoa	-3.27626951643553e-05	8.01832246919927e-06	0.000629584405770561	0.0238839267447973	0.0187252723089034	811	10	10	8	-4.08597874308577
Blood/Urine Markers → Microbiome (Linear)	clr	URXP06	1-hydroxyphenanthrene (ng/L)	RSV_genus149	Actinobacteria; Dactylosporangium	Actinobacteria	Dactylosporangium	-3.27626951643553e-05	8.01832246919927e-06	0.000629584405770561	0.0238839267447973	0.0187252723089034	811	10	10	8	-4.08597874308577
Blood/Urine Markers → Microbiome (Linear)	clr	URXP06	1-hydroxyphenanthrene (ng/L)	RSV_genus150	Actinobacteria; Longispora	Actinobacteria	Longispora	-3.27626951643553e-05	8.01832246919927e-06	0.000629584405770561	0.0238839267447973	0.0187252723089034	811	10	10	8	-4.08597874308577
Blood/Urine Markers → Microbiome (Linear)	clr	URXP06	1-hydroxyphenanthrene (ng/L)	RSV_genus151	Actinobacteria; Micromonospora	Actinobacteria	Micromonospora	-3.27626951643553e-05	8.01832246919927e-06	0.000629584405770561	0.0238839267447973	0.0187252723089034	811	10	10	8	-4.08597874308577
Blood/Urine Markers → Microbiome (Linear)	clr	URXP06	1-hydroxyphenanthrene (ng/L)	RSV_genus163	Actinobacteria; Mumia	Actinobacteria	Mumia	-3.27626951643553e-05	8.01832246919927e-06	0.000629584405770561	0.0238839267447973	0.0187252723089034	811	10	10	8	-4.08597874308577
Blood/Urine Markers → Microbiome (Linear)	clr	URXP06	1-hydroxyphenanthrene (ng/L)	RSV_genus167	Actinobacteria; Microlunatus	Actinobacteria	Microlunatus	-3.27626951643553e-05	8.01832246919927e-06	0.000629584405770561	0.0238839267447973	0.0187252723089034	811	10	10	8	-4.08597874308577
Blood/Urine Markers → Microbiome (Linear)	clr	URXP06	1-hydroxyphenanthrene (ng/L)	RSV_genus175	Actinobacteria; Crossiella	Actinobacteria	Crossiella	-3.27626951643553e-05	8.01832246919927e-06	0.000629584405770561	0.0238839267447973	0.0187252723089034	811	10	10	8	-4.08597874308577
Blood/Urine Markers → Microbiome (Linear)	clr	URXP06	1-hydroxyphenanthrene (ng/L)	RSV_genus176	Actinobacteria; Lentzea	Actinobacteria	Lentzea	-3.27626951643553e-05	8.01832246919927e-06	0.000629584405770561	0.0238839267447973	0.0187252723089034	811	10	10	8	-4.08597874308577
Blood/Urine Markers → Microbiome (Linear)	clr	URXP06	1-hydroxyphenanthrene (ng/L)	RSV_genus178	Actinobacteria; Prauserella	Actinobacteria	Prauserella	-3.27626951643553e-05	8.01832246919927e-06	0.000629584405770561	0.0238839267447973	0.0187252723089034	811	10	10	8	-4.08597874308577
Blood/Urine Markers → Microbiome (Linear)	clr	URXP06	1-hydroxyphenanthrene (ng/L)	RSV_genus181	Actinobacteria; Sciscionella	Actinobacteria	Sciscionella	-3.27626951643553e-05	8.01832246919927e-06	0.000629584405770561	0.0238839267447973	0.0187252723089034	811	10	10	8	-4.08597874308577
Blood/Urine Markers → Microbiome (Linear)	clr	URXP06	1-hydroxyphenanthrene (ng/L)	RSV_genus182	Actinobacteria; unclassified	Actinobacteria	NA	-3.27626951643553e-05	8.01832246919927e-06	0.000629584405770561	0.0238839267447973	0.0187252723089034	811	10	10	8	-4.08597874308577
Blood/Urine Markers → Microbiome (Linear)	clr	URXP06	1-hydroxyphenanthrene (ng/L)	RSV_genus186	Actinobacteria; Streptomyces	Actinobacteria	Streptomyces	-4.08935812861434e-05	1.00076940563431e-05	0.000629246024039514	0.0238839267447973	0.0187252723089034	811	10	10	8	-4.08621417240708
Blood/Urine Markers → Microbiome (Linear)	clr	URXP06	1-hydroxyphenanthrene (ng/L)	RSV_genus189	Actinobacteria; unclassified	Actinobacteria	NA	-3.27626951643553e-05	8.01832246919927e-06	0.000629584405770561	0.0238839267447973	0.0187252723089034	811	10	10	8	-4.08597874308577
Blood/Urine Markers → Microbiome (Linear)	clr	URXP06	1-hydroxyphenanthrene (ng/L)	RSV_genus19	Acidobacteria; Geothrix	Acidobacteria	Geothrix	-3.27626951643553e-05	8.01832246919927e-06	0.000629584405770561	0.0238839267447973	0.0187252723089034	811	10	10	8	-4.08597874308577
Blood/Urine Markers → Microbiome (Linear)	clr	URXP06	1-hydroxyphenanthrene (ng/L)	RSV_genus202	Actinobacteria; Parvibacter	Actinobacteria	Parvibacter	-3.27626951643553e-05	8.01832246919927e-06	0.000629584405770561	0.0238839267447973	0.0187252723089034	811	10	10	8	-4.08597874308577
Blood/Urine Markers → Microbiome (Linear)	clr	URXP06	1-hydroxyphenanthrene (ng/L)	RSV_genus208	Actinobacteria; Nitriliruptor	Actinobacteria	Nitriliruptor	-3.27626951643553e-05	8.01832246919927e-06	0.000629584405770561	0.0238839267447973	0.0187252723089034	811	10	10	8	-4.08597874308577
Blood/Urine Markers → Microbiome (Linear)	clr	URXP06	1-hydroxyphenanthrene (ng/L)	RSV_genus210	Actinobacteria; unclassified	Actinobacteria	NA	-3.27626951643553e-05	8.01832246919927e-06	0.000629584405770561	0.0238839267447973	0.0187252723089034	811	10	10	8	-4.08597874308577
Blood/Urine Markers → Microbiome (Linear)	clr	URXP06	1-hydroxyphenanthrene (ng/L)	RSV_genus217	Actinobacteria; Conexibacter	Actinobacteria	Conexibacter	-3.27626951643553e-05	8.01832246919927e-06	0.000629584405770561	0.0238839267447973	0.0187252723089034	811	10	10	8	-4.08597874308577
Blood/Urine Markers → Microbiome (Linear)	clr	URXP06	1-hydroxyphenanthrene (ng/L)	RSV_genus22	Acidobacteria; unclassified	Acidobacteria	NA	-3.27626951643553e-05	8.01832246919927e-06	0.000629584405770561	0.0238839267447973	0.0187252723089034	811	10	10	8	-4.08597874308577
Blood/Urine Markers → Microbiome (Linear)	clr	URXP06	1-hydroxyphenanthrene (ng/L)	RSV_genus224	Actinobacteria; unclassified	Actinobacteria	NA	-3.27626951643553e-05	8.01832246919927e-06	0.000629584405770561	0.0238839267447973	0.0187252723089034	811	10	10	8	-4.08597874308577
Blood/Urine Markers → Microbiome (Linear)	clr	URXP06	1-hydroxyphenanthrene (ng/L)	RSV_genus225	Actinobacteria; unclassified	Actinobacteria	NA	-3.27626951643553e-05	8.01832246919927e-06	0.000629584405770561	0.0238839267447973	0.0187252723089034	811	10	10	8	-4.08597874308577
Blood/Urine Markers → Microbiome (Linear)	clr	URXP06	1-hydroxyphenanthrene (ng/L)	RSV_genus228	Atribacteria; Candidatus_Caldatribacterium	Atribacteria	Candidatus_Caldatribacterium	-3.27626951643553e-05	8.01832246919927e-06	0.000629584405770561	0.0238839267447973	0.0187252723089034	811	10	10	8	-4.08597874308577
Blood/Urine Markers → Microbiome (Linear)	clr	URXP06	1-hydroxyphenanthrene (ng/L)	RSV_genus229	Bacteroidetes; unclassified	Bacteroidetes	NA	-3.27626951643553e-05	8.01832246919927e-06	0.000629584405770561	0.0238839267447973	0.0187252723089034	811	10	10	8	-4.08597874308577
Blood/Urine Markers → Microbiome (Linear)	clr	URXP06	1-hydroxyphenanthrene (ng/L)	RSV_genus237	Bacteroidetes; unclassified	Bacteroidetes	NA	-3.27626951643553e-05	8.01832246919927e-06	0.000629584405770561	0.0238839267447973	0.0187252723089034	811	10	10	8	-4.08597874308577
Blood/Urine Markers → Microbiome (Linear)	clr	URXP06	1-hydroxyphenanthrene (ng/L)	RSV_genus238	Bacteroidetes; unclassified	Bacteroidetes	NA	-3.27626951643553e-05	8.01832246919927e-06	0.000629584405770561	0.0238839267447973	0.0187252723089034	811	10	10	8	-4.08597874308577
Blood/Urine Markers → Microbiome (Linear)	clr	URXP06	1-hydroxyphenanthrene (ng/L)	RSV_genus239	Bacteroidetes; unclassified	Bacteroidetes	NA	-3.27626951643553e-05	8.01832246919927e-06	0.000629584405770561	0.0238839267447973	0.0187252723089034	811	10	10	8	-4.08597874308577
Blood/Urine Markers → Microbiome (Linear)	clr	URXP06	1-hydroxyphenanthrene (ng/L)	RSV_genus241	Bacteroidetes; unclassified	Bacteroidetes	NA	-3.27626951643553e-05	8.01832246919927e-06	0.000629584405770561	0.0238839267447973	0.0187252723089034	811	10	10	8	-4.08597874308577
Blood/Urine Markers → Microbiome (Linear)	clr	URXP06	1-hydroxyphenanthrene (ng/L)	RSV_genus247	Bacteroidetes; Microbacter	Bacteroidetes	Microbacter	-3.27626951643553e-05	8.01832246919927e-06	0.000629584405770561	0.0238839267447973	0.0187252723089034	811	10	10	8	-4.08597874308577
Blood/Urine Markers → Microbiome (Linear)	clr	URXP06	1-hydroxyphenanthrene (ng/L)	RSV_genus25	Acidobacteria; unclassified	Acidobacteria	NA	-3.27626951643553e-05	8.01832246919927e-06	0.000629584405770561	0.0238839267447973	0.0187252723089034	811	10	10	8	-4.08597874308577
Blood/Urine Markers → Microbiome (Linear)	clr	URXP06	1-hydroxyphenanthrene (ng/L)	RSV_genus252	Bacteroidetes; Petrimonas	Bacteroidetes	Petrimonas	-3.27626951643553e-05	8.01832246919927e-06	0.000629584405770561	0.0238839267447973	0.0187252723089034	811	10	10	8	-4.08597874308577
Blood/Urine Markers → Microbiome (Linear)	clr	URXP06	1-hydroxyphenanthrene (ng/L)	RSV_genus26	Acidobacteria; unclassified	Acidobacteria	NA	-3.27626951643553e-05	8.01832246919927e-06	0.000629584405770561	0.0238839267447973	0.0187252723089034	811	10	10	8	-4.08597874308577
Blood/Urine Markers → Microbiome (Linear)	clr	URXP06	1-hydroxyphenanthrene (ng/L)	RSV_genus260	Bacteroidetes; Prevotella_1	Bacteroidetes	Prevotella_1	-3.27626951643553e-05	8.01832246919927e-06	0.000629584405770561	0.0238839267447973	0.0187252723089034	811	10	10	8	-4.08597874308577
Blood/Urine Markers → Microbiome (Linear)	clr	URXP06	1-hydroxyphenanthrene (ng/L)	RSV_genus266	Bacteroidetes; Prevotellaceae_NK3B31_group	Bacteroidetes	Prevotellaceae_NK3B31_group	-3.27626951643553e-05	8.01832246919927e-06	0.000629584405770561	0.0238839267447973	0.0187252723089034	811	10	10	8	-4.08597874308577
Blood/Urine Markers → Microbiome (Linear)	clr	URXP06	1-hydroxyphenanthrene (ng/L)	RSV_genus267	Bacteroidetes; Prevotellaceae_UCG-001	Bacteroidetes	Prevotellaceae_UCG-001	-3.3632130086559e-05	8.2084537998993e-06	0.000613579900714607	0.0238839267447973	0.0187252723089034	811	10	10	8	-4.09725520864497
Blood/Urine Markers → Microbiome (Linear)	clr	URXP06	1-hydroxyphenanthrene (ng/L)	RSV_genus269	Bacteroidetes; Prevotellaceae_UCG-004	Bacteroidetes	Prevotellaceae_UCG-004	-3.27626951643553e-05	8.01832246919927e-06	0.000629584405770561	0.0238839267447973	0.0187252723089034	811	10	10	8	-4.08597874308577
Blood/Urine Markers → Microbiome (Linear)	clr	URXP06	1-hydroxyphenanthrene (ng/L)	RSV_genus275	Bacteroidetes; dgA-11_gut_group	Bacteroidetes	dgA-11_gut_group	-3.27626951643553e-05	8.01832246919927e-06	0.000629584405770561	0.0238839267447973	0.0187252723089034	811	10	10	8	-4.08597874308577
Blood/Urine Markers → Microbiome (Linear)	clr	URXP06	1-hydroxyphenanthrene (ng/L)	RSV_genus276	Bacteroidetes; vadinBC27_wastewater-sludge_group	Bacteroidetes	vadinBC27_wastewater-sludge_group	-3.27626951643553e-05	8.01832246919927e-06	0.000629584405770561	0.0238839267447973	0.0187252723089034	811	10	10	8	-4.08597874308577
Blood/Urine Markers → Microbiome (Linear)	clr	URXP06	1-hydroxyphenanthrene (ng/L)	RSV_genus278	Bacteroidetes; unclassified	Bacteroidetes	NA	-3.27626951643553e-05	8.01832246919927e-06	0.000629584405770561	0.0238839267447973	0.0187252723089034	811	10	10	8	-4.08597874308577
Blood/Urine Markers → Microbiome (Linear)	clr	URXP06	1-hydroxyphenanthrene (ng/L)	RSV_genus279	Bacteroidetes; unclassified	Bacteroidetes	NA	-3.27626951643553e-05	8.01832246919927e-06	0.000629584405770561	0.0238839267447973	0.0187252723089034	811	10	10	8	-4.08597874308577
Blood/Urine Markers → Microbiome (Linear)	clr	URXP06	1-hydroxyphenanthrene (ng/L)	RSV_genus286	Bacteroidetes; Cytophaga	Bacteroidetes	Cytophaga	-3.27626951643553e-05	8.01832246919927e-06	0.000629584405770561	0.0238839267447973	0.0187252723089034	811	10	10	8	-4.08597874308577
Blood/Urine Markers → Microbiome (Linear)	clr	URXP06	1-hydroxyphenanthrene (ng/L)	RSV_genus288	Bacteroidetes; Emticicia	Bacteroidetes	Emticicia	-3.27626951643553e-05	8.01832246919927e-06	0.000629584405770561	0.0238839267447973	0.0187252723089034	811	10	10	8	-4.08597874308577
Blood/Urine Markers → Microbiome (Linear)	clr	URXP06	1-hydroxyphenanthrene (ng/L)	RSV_genus290	Bacteroidetes; Flectobacillus	Bacteroidetes	Flectobacillus	-3.27626951643553e-05	8.01832246919927e-06	0.000629584405770561	0.0238839267447973	0.0187252723089034	811	10	10	8	-4.08597874308577
Blood/Urine Markers → Microbiome (Linear)	clr	URXP06	1-hydroxyphenanthrene (ng/L)	RSV_genus295	Bacteroidetes; Nibribacter	Bacteroidetes	Nibribacter	-3.28430430565222e-05	8.02988171934584e-06	0.000623682978352161	0.0238839267447973	0.0187252723089034	811	10	10	8	-4.09010296844045
Blood/Urine Markers → Microbiome (Linear)	clr	URXP06	1-hydroxyphenanthrene (ng/L)	RSV_genus298	Bacteroidetes; Pseudarcicella	Bacteroidetes	Pseudarcicella	-3.27626951643553e-05	8.01832246919927e-06	0.000629584405770561	0.0238839267447973	0.0187252723089034	811	10	10	8	-4.08597874308577
Blood/Urine Markers → Microbiome (Linear)	clr	URXP06	1-hydroxyphenanthrene (ng/L)	RSV_genus3	Acidobacteria; Edaphobacter	Acidobacteria	Edaphobacter	-3.27626951643553e-05	8.01832246919927e-06	0.000629584405770561	0.0238839267447973	0.0187252723089034	811	10	10	8	-4.08597874308577
Blood/Urine Markers → Microbiome (Linear)	clr	URXP06	1-hydroxyphenanthrene (ng/L)	RSV_genus300	Bacteroidetes; Rudanella	Bacteroidetes	Rudanella	-3.27626951643553e-05	8.01832246919927e-06	0.000629584405770561	0.0238839267447973	0.0187252723089034	811	10	10	8	-4.08597874308577
Blood/Urine Markers → Microbiome (Linear)	clr	URXP06	1-hydroxyphenanthrene (ng/L)	RSV_genus302	Bacteroidetes; Siphonobacter	Bacteroidetes	Siphonobacter	-3.27626951643553e-05	8.01832246919927e-06	0.000629584405770561	0.0238839267447973	0.0187252723089034	811	10	10	8	-4.08597874308577
Blood/Urine Markers → Microbiome (Linear)	clr	URXP06	1-hydroxyphenanthrene (ng/L)	RSV_genus309	Bacteroidetes; unclassified	Bacteroidetes	NA	-3.27626951643553e-05	8.01832246919927e-06	0.000629584405770561	0.0238839267447973	0.0187252723089034	811	10	10	8	-4.08597874308577
Blood/Urine Markers → Microbiome (Linear)	clr	URXP06	1-hydroxyphenanthrene (ng/L)	RSV_genus311	Bacteroidetes; Blattabacterium	Bacteroidetes	Blattabacterium	-3.27496007405839e-05	8.01321850061227e-06	0.000628193644351261	0.0238839267447973	0.0187252723089034	811	10	10	8	-4.08694717835056
Blood/Urine Markers → Microbiome (Linear)	clr	URXP06	1-hydroxyphenanthrene (ng/L)	RSV_genus315	Bacteroidetes; Lishizhenia	Bacteroidetes	Lishizhenia	-3.27626951643553e-05	8.01832246919927e-06	0.000629584405770561	0.0238839267447973	0.0187252723089034	811	10	10	8	-4.08597874308577
Blood/Urine Markers → Microbiome (Linear)	clr	URXP06	1-hydroxyphenanthrene (ng/L)	RSV_genus317	Bacteroidetes; Aquimarina	Bacteroidetes	Aquimarina	-3.27626951643553e-05	8.01832246919927e-06	0.000629584405770561	0.0238839267447973	0.0187252723089034	811	10	10	8	-4.08597874308577
Blood/Urine Markers → Microbiome (Linear)	clr	URXP06	1-hydroxyphenanthrene (ng/L)	RSV_genus321	Bacteroidetes; Citreitalea	Bacteroidetes	Citreitalea	-3.27626951643553e-05	8.01832246919927e-06	0.000629584405770561	0.0238839267447973	0.0187252723089034	811	10	10	8	-4.08597874308577
Blood/Urine Markers → Microbiome (Linear)	clr	URXP06	1-hydroxyphenanthrene (ng/L)	RSV_genus323	Bacteroidetes; Elizabethkingia	Bacteroidetes	Elizabethkingia	-3.27626951643553e-05	8.01832246919927e-06	0.000629584405770561	0.0238839267447973	0.0187252723089034	811	10	10	8	-4.08597874308577
Blood/Urine Markers → Microbiome (Linear)	clr	URXP06	1-hydroxyphenanthrene (ng/L)	RSV_genus329	Bacteroidetes; Imtechella	Bacteroidetes	Imtechella	-3.27626951643553e-05	8.01832246919927e-06	0.000629584405770561	0.0238839267447973	0.0187252723089034	811	10	10	8	-4.08597874308577
Blood/Urine Markers → Microbiome (Linear)	clr	URXP06	1-hydroxyphenanthrene (ng/L)	RSV_genus333	Bacteroidetes; NS4_marine_group	Bacteroidetes	NS4_marine_group	-3.27626951643553e-05	8.01832246919927e-06	0.000629584405770561	0.0238839267447973	0.0187252723089034	811	10	10	8	-4.08597874308577
Blood/Urine Markers → Microbiome (Linear)	clr	URXP06	1-hydroxyphenanthrene (ng/L)	RSV_genus334	Bacteroidetes; NS5_marine_group	Bacteroidetes	NS5_marine_group	-3.55393823094149e-05	8.68253692165697e-06	0.000619284258282587	0.0238839267447973	0.0187252723089034	811	10	10	8	-4.0932025547474
Blood/Urine Markers → Microbiome (Linear)	clr	URXP06	1-hydroxyphenanthrene (ng/L)	RSV_genus336	Bacteroidetes; Soonwooa	Bacteroidetes	Soonwooa	-3.27626951643553e-05	8.01832246919927e-06	0.000629584405770561	0.0238839267447973	0.0187252723089034	811	10	10	8	-4.08597874308577
Blood/Urine Markers → Microbiome (Linear)	clr	URXP06	1-hydroxyphenanthrene (ng/L)	RSV_genus337	Bacteroidetes; Subsaxibacter	Bacteroidetes	Subsaxibacter	-3.27626951643553e-05	8.01832246919927e-06	0.000629584405770561	0.0238839267447973	0.0187252723089034	811	10	10	8	-4.08597874308577
Blood/Urine Markers → Microbiome (Linear)	clr	URXP06	1-hydroxyphenanthrene (ng/L)	RSV_genus341	Bacteroidetes; unclassified	Bacteroidetes	NA	-3.27626951643553e-05	8.01832246919927e-06	0.000629584405770561	0.0238839267447973	0.0187252723089034	811	10	10	8	-4.08597874308577
Blood/Urine Markers → Microbiome (Linear)	clr	URXP06	1-hydroxyphenanthrene (ng/L)	RSV_genus343	Bacteroidetes; Filimonas	Bacteroidetes	Filimonas	-3.27626951643553e-05	8.01832246919927e-06	0.000629584405770561	0.0238839267447973	0.0187252723089034	811	10	10	8	-4.08597874308577
Blood/Urine Markers → Microbiome (Linear)	clr	URXP06	1-hydroxyphenanthrene (ng/L)	RSV_genus344	Bacteroidetes; Flavihumibacter	Bacteroidetes	Flavihumibacter	-3.27626951643553e-05	8.01832246919927e-06	0.000629584405770561	0.0238839267447973	0.0187252723089034	811	10	10	8	-4.08597874308577
Blood/Urine Markers → Microbiome (Linear)	clr	URXP06	1-hydroxyphenanthrene (ng/L)	RSV_genus352	Bacteroidetes; Parasegetibacter	Bacteroidetes	Parasegetibacter	-3.27626951643553e-05	8.01832246919927e-06	0.000629584405770561	0.0238839267447973	0.0187252723089034	811	10	10	8	-4.08597874308577
Blood/Urine Markers → Microbiome (Linear)	clr	URXP06	1-hydroxyphenanthrene (ng/L)	RSV_genus362	Bacteroidetes; Haliscomenobacter	Bacteroidetes	Haliscomenobacter	-3.27626951643553e-05	8.01832246919927e-06	0.000629584405770561	0.0238839267447973	0.0187252723089034	811	10	10	8	-4.08597874308577
Blood/Urine Markers → Microbiome (Linear)	clr	URXP06	1-hydroxyphenanthrene (ng/L)	RSV_genus363	Bacteroidetes; Lewinella	Bacteroidetes	Lewinella	-3.27626951643553e-05	8.01832246919927e-06	0.000629584405770561	0.0238839267447973	0.0187252723089034	811	10	10	8	-4.08597874308577
Blood/Urine Markers → Microbiome (Linear)	clr	URXP06	1-hydroxyphenanthrene (ng/L)	RSV_genus365	Bacteroidetes; Phaeodactylibacter	Bacteroidetes	Phaeodactylibacter	-3.27626951643553e-05	8.01832246919927e-06	0.000629584405770561	0.0238839267447973	0.0187252723089034	811	10	10	8	-4.08597874308577
Blood/Urine Markers → Microbiome (Linear)	clr	URXP06	1-hydroxyphenanthrene (ng/L)	RSV_genus366	Bacteroidetes; Arcticibacter	Bacteroidetes	Arcticibacter	-3.27626951643553e-05	8.01832246919927e-06	0.000629584405770561	0.0238839267447973	0.0187252723089034	811	10	10	8	-4.08597874308577
Blood/Urine Markers → Microbiome (Linear)	clr	URXP06	1-hydroxyphenanthrene (ng/L)	RSV_genus368	Bacteroidetes; unclassified	Bacteroidetes	NA	-3.27626951643553e-05	8.01832246919927e-06	0.000629584405770561	0.0238839267447973	0.0187252723089034	811	10	10	8	-4.08597874308577
Blood/Urine Markers → Microbiome (Linear)	clr	URXP06	1-hydroxyphenanthrene (ng/L)	RSV_genus372	Bacteroidetes; Solitalea	Bacteroidetes	Solitalea	-3.27626951643553e-05	8.01832246919927e-06	0.000629584405770561	0.0238839267447973	0.0187252723089034	811	10	10	8	-4.08597874308577
Blood/Urine Markers → Microbiome (Linear)	clr	URXP06	1-hydroxyphenanthrene (ng/L)	RSV_genus377	CKC4; unclassified	CKC4	NA	-3.27626951643553e-05	8.01832246919927e-06	0.000629584405770561	0.0238839267447973	0.0187252723089034	811	10	10	8	-4.08597874308577
Blood/Urine Markers → Microbiome (Linear)	clr	URXP06	1-hydroxyphenanthrene (ng/L)	RSV_genus378	Candidate_division_OP3; unclassified	Candidate_division_OP3	NA	-3.27626951643553e-05	8.01832246919927e-06	0.000629584405770561	0.0238839267447973	0.0187252723089034	811	10	10	8	-4.08597874308577
Blood/Urine Markers → Microbiome (Linear)	clr	URXP06	1-hydroxyphenanthrene (ng/L)	RSV_genus386	Chlamydiae; Candidatus_Fritschea	Chlamydiae	Candidatus_Fritschea	-3.27626951643553e-05	8.01832246919927e-06	0.000629584405770561	0.0238839267447973	0.0187252723089034	811	10	10	8	-4.08597874308577
Blood/Urine Markers → Microbiome (Linear)	clr	URXP06	1-hydroxyphenanthrene (ng/L)	RSV_genus390	Chlorobi; unclassified	Chlorobi	NA	-3.27626951643553e-05	8.01832246919927e-06	0.000629584405770561	0.0238839267447973	0.0187252723089034	811	10	10	8	-4.08597874308577
Blood/Urine Markers → Microbiome (Linear)	clr	URXP06	1-hydroxyphenanthrene (ng/L)	RSV_genus391	Chlorobi; unclassified	Chlorobi	NA	-3.27626951643553e-05	8.01832246919927e-06	0.000629584405770561	0.0238839267447973	0.0187252723089034	811	10	10	8	-4.08597874308577
Blood/Urine Markers → Microbiome (Linear)	clr	URXP06	1-hydroxyphenanthrene (ng/L)	RSV_genus392	Chlorobi; unclassified	Chlorobi	NA	-3.27626951643553e-05	8.01832246919927e-06	0.000629584405770561	0.0238839267447973	0.0187252723089034	811	10	10	8	-4.08597874308577
Blood/Urine Markers → Microbiome (Linear)	clr	URXP06	1-hydroxyphenanthrene (ng/L)	RSV_genus393	Chlorobi; unclassified	Chlorobi	NA	-3.27626951643553e-05	8.01832246919927e-06	0.000629584405770561	0.0238839267447973	0.0187252723089034	811	10	10	8	-4.08597874308577
Blood/Urine Markers → Microbiome (Linear)	clr	URXP06	1-hydroxyphenanthrene (ng/L)	RSV_genus394	Chloroflexi; Anaerolinea	Chloroflexi	Anaerolinea	-3.27626951643553e-05	8.01832246919927e-06	0.000629584405770561	0.0238839267447973	0.0187252723089034	811	10	10	8	-4.08597874308577
Blood/Urine Markers → Microbiome (Linear)	clr	URXP06	1-hydroxyphenanthrene (ng/L)	RSV_genus395	Chloroflexi; Longilinea	Chloroflexi	Longilinea	-3.27626951643553e-05	8.01832246919927e-06	0.000629584405770561	0.0238839267447973	0.0187252723089034	811	10	10	8	-4.08597874308577
Blood/Urine Markers → Microbiome (Linear)	clr	URXP06	1-hydroxyphenanthrene (ng/L)	RSV_genus397	Chloroflexi; Pelolinea	Chloroflexi	Pelolinea	-3.27626951643553e-05	8.01832246919927e-06	0.000629584405770561	0.0238839267447973	0.0187252723089034	811	10	10	8	-4.08597874308577
Blood/Urine Markers → Microbiome (Linear)	clr	URXP06	1-hydroxyphenanthrene (ng/L)	RSV_genus398	Chloroflexi; unclassified	Chloroflexi	NA	-3.27626951643553e-05	8.01832246919927e-06	0.000629584405770561	0.0238839267447973	0.0187252723089034	811	10	10	8	-4.08597874308577
Blood/Urine Markers → Microbiome (Linear)	clr	URXP06	1-hydroxyphenanthrene (ng/L)	RSV_genus399	Chloroflexi; unclassified	Chloroflexi	NA	-3.27626951643553e-05	8.01832246919927e-06	0.000629584405770561	0.0238839267447973	0.0187252723089034	811	10	10	8	-4.08597874308577
Blood/Urine Markers → Microbiome (Linear)	clr	URXP06	1-hydroxyphenanthrene (ng/L)	RSV_genus403	Chloroflexi; unclassified	Chloroflexi	NA	-3.27626951643553e-05	8.01832246919927e-06	0.000629584405770561	0.0238839267447973	0.0187252723089034	811	10	10	8	-4.08597874308577
Blood/Urine Markers → Microbiome (Linear)	clr	URXP06	1-hydroxyphenanthrene (ng/L)	RSV_genus405	Chloroflexi; Herpetosiphon	Chloroflexi	Herpetosiphon	-3.27626951643553e-05	8.01832246919927e-06	0.000629584405770561	0.0238839267447973	0.0187252723089034	811	10	10	8	-4.08597874308577
Blood/Urine Markers → Microbiome (Linear)	clr	URXP06	1-hydroxyphenanthrene (ng/L)	RSV_genus408	Chloroflexi; unclassified	Chloroflexi	NA	-3.27626951643553e-05	8.01832246919927e-06	0.000629584405770561	0.0238839267447973	0.0187252723089034	811	10	10	8	-4.08597874308577
Blood/Urine Markers → Microbiome (Linear)	clr	URXP06	1-hydroxyphenanthrene (ng/L)	RSV_genus409	Chloroflexi; unclassified	Chloroflexi	NA	-3.27626951643553e-05	8.01832246919927e-06	0.000629584405770561	0.0238839267447973	0.0187252723089034	811	10	10	8	-4.08597874308577
Blood/Urine Markers → Microbiome (Linear)	clr	URXP06	1-hydroxyphenanthrene (ng/L)	RSV_genus411	Chloroflexi; unclassified	Chloroflexi	NA	-3.27626951643553e-05	8.01832246919927e-06	0.000629584405770561	0.0238839267447973	0.0187252723089034	811	10	10	8	-4.08597874308577
Blood/Urine Markers → Microbiome (Linear)	clr	URXP06	1-hydroxyphenanthrene (ng/L)	RSV_genus412	Chloroflexi; unclassified	Chloroflexi	NA	-3.27626951643553e-05	8.01832246919927e-06	0.000629584405770561	0.0238839267447973	0.0187252723089034	811	10	10	8	-4.08597874308577
Blood/Urine Markers → Microbiome (Linear)	clr	URXP06	1-hydroxyphenanthrene (ng/L)	RSV_genus42	Actinobacteria; Actinopolyspora	Actinobacteria	Actinopolyspora	-3.27626951643553e-05	8.01832246919927e-06	0.000629584405770561	0.0238839267447973	0.0187252723089034	811	10	10	8	-4.08597874308577
Blood/Urine Markers → Microbiome (Linear)	clr	URXP06	1-hydroxyphenanthrene (ng/L)	RSV_genus421	Cloacimonetes; unclassified	Cloacimonetes	NA	-3.27626951643553e-05	8.01832246919927e-06	0.000629584405770561	0.0238839267447973	0.0187252723089034	811	10	10	8	-4.08597874308577
Blood/Urine Markers → Microbiome (Linear)	clr	URXP06	1-hydroxyphenanthrene (ng/L)	RSV_genus424	Cyanobacteria; Cyanobium	Cyanobacteria	Cyanobium	-3.27626951643553e-05	8.01832246919927e-06	0.000629584405770561	0.0238839267447973	0.0187252723089034	811	10	10	8	-4.08597874308577
Blood/Urine Markers → Microbiome (Linear)	clr	URXP06	1-hydroxyphenanthrene (ng/L)	RSV_genus425	Cyanobacteria; Merismopedia	Cyanobacteria	Merismopedia	-3.27626951643553e-05	8.01832246919927e-06	0.000629584405770561	0.0238839267447973	0.0187252723089034	811	10	10	8	-4.08597874308577
Blood/Urine Markers → Microbiome (Linear)	clr	URXP06	1-hydroxyphenanthrene (ng/L)	RSV_genus426	Cyanobacteria; Microcystis	Cyanobacteria	Microcystis	-3.27626951643553e-05	8.01832246919927e-06	0.000629584405770561	0.0238839267447973	0.0187252723089034	811	10	10	8	-4.08597874308577
Blood/Urine Markers → Microbiome (Linear)	clr	URXP06	1-hydroxyphenanthrene (ng/L)	RSV_genus428	Cyanobacteria; Synechococcus	Cyanobacteria	Synechococcus	-3.27626951643553e-05	8.01832246919927e-06	0.000629584405770561	0.0238839267447973	0.0187252723089034	811	10	10	8	-4.08597874308577
Blood/Urine Markers → Microbiome (Linear)	clr	URXP06	1-hydroxyphenanthrene (ng/L)	RSV_genus429	Cyanobacteria; Chroococcidiopsis	Cyanobacteria	Chroococcidiopsis	-3.27626951643553e-05	8.01832246919927e-06	0.000629584405770561	0.0238839267447973	0.0187252723089034	811	10	10	8	-4.08597874308577
Blood/Urine Markers → Microbiome (Linear)	clr	URXP06	1-hydroxyphenanthrene (ng/L)	RSV_genus432	Cyanobacteria; Leptolyngbya	Cyanobacteria	Leptolyngbya	-3.27626951643553e-05	8.01832246919927e-06	0.000629584405770561	0.0238839267447973	0.0187252723089034	811	10	10	8	-4.08597874308577
Blood/Urine Markers → Microbiome (Linear)	clr	URXP06	1-hydroxyphenanthrene (ng/L)	RSV_genus433	Cyanobacteria; Microcoleus	Cyanobacteria	Microcoleus	-3.27626951643553e-05	8.01832246919927e-06	0.000629584405770561	0.0238839267447973	0.0187252723089034	811	10	10	8	-4.08597874308577
Blood/Urine Markers → Microbiome (Linear)	clr	URXP06	1-hydroxyphenanthrene (ng/L)	RSV_genus435	Cyanobacteria; Oscillatoria	Cyanobacteria	Oscillatoria	-3.27626951643553e-05	8.01832246919927e-06	0.000629584405770561	0.0238839267447973	0.0187252723089034	811	10	10	8	-4.08597874308577
Blood/Urine Markers → Microbiome (Linear)	clr	URXP06	1-hydroxyphenanthrene (ng/L)	RSV_genus438	Cyanobacteria; unclassified	Cyanobacteria	NA	-3.27626951643553e-05	8.01832246919927e-06	0.000629584405770561	0.0238839267447973	0.0187252723089034	811	10	10	8	-4.08597874308577
Blood/Urine Markers → Microbiome (Linear)	clr	URXP06	1-hydroxyphenanthrene (ng/L)	RSV_genus445	Deinococcus-Thermus; Deinobacterium	Deinococcus-Thermus	Deinobacterium	-3.27626951643553e-05	8.01832246919927e-06	0.000629584405770561	0.0238839267447973	0.0187252723089034	811	10	10	8	-4.08597874308577
Blood/Urine Markers → Microbiome (Linear)	clr	URXP06	1-hydroxyphenanthrene (ng/L)	RSV_genus447	Deinococcus-Thermus; unclassified	Deinococcus-Thermus	NA	-3.27626951643553e-05	8.01832246919927e-06	0.000629584405770561	0.0238839267447973	0.0187252723089034	811	10	10	8	-4.08597874308577
Blood/Urine Markers → Microbiome (Linear)	clr	URXP06	1-hydroxyphenanthrene (ng/L)	RSV_genus451	Elusimicrobia; Elusimicrobium	Elusimicrobia	Elusimicrobium	-3.27626951643553e-05	8.01832246919927e-06	0.000629584405770561	0.0238839267447973	0.0187252723089034	811	10	10	8	-4.08597874308577
Blood/Urine Markers → Microbiome (Linear)	clr	URXP06	1-hydroxyphenanthrene (ng/L)	RSV_genus456	Fibrobacteres; Fibrobacter	Fibrobacteres	Fibrobacter	-3.27626951643553e-05	8.01832246919927e-06	0.000629584405770561	0.0238839267447973	0.0187252723089034	811	10	10	8	-4.08597874308577
Blood/Urine Markers → Microbiome (Linear)	clr	URXP06	1-hydroxyphenanthrene (ng/L)	RSV_genus457	Fibrobacteres; unclassified	Fibrobacteres	NA	-3.27626951643553e-05	8.01832246919927e-06	0.000629584405770561	0.0238839267447973	0.0187252723089034	811	10	10	8	-4.08597874308577
Blood/Urine Markers → Microbiome (Linear)	clr	URXP06	1-hydroxyphenanthrene (ng/L)	RSV_genus459	Firmicutes; unclassified	Firmicutes	NA	-3.27626951643553e-05	8.01832246919927e-06	0.000629584405770561	0.0238839267447973	0.0187252723089034	811	10	10	8	-4.08597874308577
Blood/Urine Markers → Microbiome (Linear)	clr	URXP06	1-hydroxyphenanthrene (ng/L)	RSV_genus461	Firmicutes; Aeribacillus	Firmicutes	Aeribacillus	-3.27626951643553e-05	8.01832246919927e-06	0.000629584405770561	0.0238839267447973	0.0187252723089034	811	10	10	8	-4.08597874308577
Blood/Urine Markers → Microbiome (Linear)	clr	URXP06	1-hydroxyphenanthrene (ng/L)	RSV_genus466	Firmicutes; Halolactibacillus	Firmicutes	Halolactibacillus	-3.27626951643553e-05	8.01832246919927e-06	0.000629584405770561	0.0238839267447973	0.0187252723089034	811	10	10	8	-4.08597874308577
Blood/Urine Markers → Microbiome (Linear)	clr	URXP06	1-hydroxyphenanthrene (ng/L)	RSV_genus470	Firmicutes; Paraliobacillus	Firmicutes	Paraliobacillus	-3.27626951643553e-05	8.01832246919927e-06	0.000629584405770561	0.0238839267447973	0.0187252723089034	811	10	10	8	-4.08597874308577
Blood/Urine Markers → Microbiome (Linear)	clr	URXP06	1-hydroxyphenanthrene (ng/L)	RSV_genus471	Firmicutes; Paucisalibacillus	Firmicutes	Paucisalibacillus	-3.27626951643553e-05	8.01832246919927e-06	0.000629584405770561	0.0238839267447973	0.0187252723089034	811	10	10	8	-4.08597874308577
Blood/Urine Markers → Microbiome (Linear)	clr	URXP06	1-hydroxyphenanthrene (ng/L)	RSV_genus472	Firmicutes; Terribacillus	Firmicutes	Terribacillus	-3.27626951643553e-05	8.01832246919927e-06	0.000629584405770561	0.0238839267447973	0.0187252723089034	811	10	10	8	-4.08597874308577
Blood/Urine Markers → Microbiome (Linear)	clr	URXP06	1-hydroxyphenanthrene (ng/L)	RSV_genus473	Firmicutes; Ureibacillus	Firmicutes	Ureibacillus	-3.27626951643553e-05	8.01832246919927e-06	0.000629584405770561	0.0238839267447973	0.0187252723089034	811	10	10	8	-4.08597874308577
Blood/Urine Markers → Microbiome (Linear)	clr	URXP06	1-hydroxyphenanthrene (ng/L)	RSV_genus478	Firmicutes; Brevibacillus	Firmicutes	Brevibacillus	-3.27626951643553e-05	8.01832246919927e-06	0.000629584405770561	0.0238839267447973	0.0187252723089034	811	10	10	8	-4.08597874308577
Blood/Urine Markers → Microbiome (Linear)	clr	URXP06	1-hydroxyphenanthrene (ng/L)	RSV_genus484	Firmicutes; Lysinibacillus	Firmicutes	Lysinibacillus	-3.27626951643553e-05	8.01832246919927e-06	0.000629584405770561	0.0238839267447973	0.0187252723089034	811	10	10	8	-4.08597874308577
Blood/Urine Markers → Microbiome (Linear)	clr	URXP06	1-hydroxyphenanthrene (ng/L)	RSV_genus486	Firmicutes; Psychrobacillus	Firmicutes	Psychrobacillus	-3.27626951643553e-05	8.01832246919927e-06	0.000629584405770561	0.0238839267447973	0.0187252723089034	811	10	10	8	-4.08597874308577
Blood/Urine Markers → Microbiome (Linear)	clr	URXP06	1-hydroxyphenanthrene (ng/L)	RSV_genus491	Firmicutes; Macrococcus	Firmicutes	Macrococcus	-3.27626951643553e-05	8.01832246919927e-06	0.000629584405770561	0.0238839267447973	0.0187252723089034	811	10	10	8	-4.08597874308577
Blood/Urine Markers → Microbiome (Linear)	clr	URXP06	1-hydroxyphenanthrene (ng/L)	RSV_genus492	Firmicutes; unclassified	Firmicutes	NA	-3.27626951643553e-05	8.01832246919927e-06	0.000629584405770561	0.0238839267447973	0.0187252723089034	811	10	10	8	-4.08597874308577
Blood/Urine Markers → Microbiome (Linear)	clr	URXP06	1-hydroxyphenanthrene (ng/L)	RSV_genus496	Firmicutes; Laceyella	Firmicutes	Laceyella	-3.27626951643553e-05	8.01832246919927e-06	0.000629584405770561	0.0238839267447973	0.0187252723089034	811	10	10	8	-4.08597874308577
Blood/Urine Markers → Microbiome (Linear)	clr	URXP06	1-hydroxyphenanthrene (ng/L)	RSV_genus497	Firmicutes; Planifilum	Firmicutes	Planifilum	-3.27626951643553e-05	8.01832246919927e-06	0.000629584405770561	0.0238839267447973	0.0187252723089034	811	10	10	8	-4.08597874308577
Blood/Urine Markers → Microbiome (Linear)	clr	URXP06	1-hydroxyphenanthrene (ng/L)	RSV_genus50	Actinobacteria; Pseudoscardovia	Actinobacteria	Pseudoscardovia	-3.27626951643553e-05	8.01832246919927e-06	0.000629584405770561	0.0238839267447973	0.0187252723089034	811	10	10	8	-4.08597874308577
Blood/Urine Markers → Microbiome (Linear)	clr	URXP06	1-hydroxyphenanthrene (ng/L)	RSV_genus501	Firmicutes; Eremococcus	Firmicutes	Eremococcus	-3.27626951643553e-05	8.01832246919927e-06	0.000629584405770561	0.0238839267447973	0.0187252723089034	811	10	10	8	-4.08597874308577
Blood/Urine Markers → Microbiome (Linear)	clr	URXP06	1-hydroxyphenanthrene (ng/L)	RSV_genus503	Firmicutes; Globicatella	Firmicutes	Globicatella	-3.27626951643553e-05	8.01832246919927e-06	0.000629584405770561	0.0238839267447973	0.0187252723089034	811	10	10	8	-4.08597874308577
Blood/Urine Markers → Microbiome (Linear)	clr	URXP06	1-hydroxyphenanthrene (ng/L)	RSV_genus506	Firmicutes; Alkalibacterium	Firmicutes	Alkalibacterium	-3.27626951643553e-05	8.01832246919927e-06	0.000629584405770561	0.0238839267447973	0.0187252723089034	811	10	10	8	-4.08597874308577
Blood/Urine Markers → Microbiome (Linear)	clr	URXP06	1-hydroxyphenanthrene (ng/L)	RSV_genus507	Firmicutes; Alloiococcus	Firmicutes	Alloiococcus	-3.27626951643553e-05	8.01832246919927e-06	0.000629584405770561	0.0238839267447973	0.0187252723089034	811	10	10	8	-4.08597874308577
Blood/Urine Markers → Microbiome (Linear)	clr	URXP06	1-hydroxyphenanthrene (ng/L)	RSV_genus509	Firmicutes; Desemzia	Firmicutes	Desemzia	-3.27626951643553e-05	8.01832246919927e-06	0.000629584405770561	0.0238839267447973	0.0187252723089034	811	10	10	8	-4.08597874308577
Blood/Urine Markers → Microbiome (Linear)	clr	URXP06	1-hydroxyphenanthrene (ng/L)	RSV_genus514	Firmicutes; Trichococcus	Firmicutes	Trichococcus	-3.27626951643553e-05	8.01832246919927e-06	0.000629584405770561	0.0238839267447973	0.0187252723089034	811	10	10	8	-4.08597874308577
Blood/Urine Markers → Microbiome (Linear)	clr	URXP06	1-hydroxyphenanthrene (ng/L)	RSV_genus516	Firmicutes; Enterococcus	Firmicutes	Enterococcus	-3.27626951643553e-05	8.01832246919927e-06	0.000629584405770561	0.0238839267447973	0.0187252723089034	811	10	10	8	-4.08597874308577
Blood/Urine Markers → Microbiome (Linear)	clr	URXP06	1-hydroxyphenanthrene (ng/L)	RSV_genus520	Firmicutes; unclassified	Firmicutes	NA	-3.27626951643553e-05	8.01832246919927e-06	0.000629584405770561	0.0238839267447973	0.0187252723089034	811	10	10	8	-4.08597874308577
Blood/Urine Markers → Microbiome (Linear)	clr	URXP06	1-hydroxyphenanthrene (ng/L)	RSV_genus522	Firmicutes; Fructobacillus	Firmicutes	Fructobacillus	-3.27626951643553e-05	8.01832246919927e-06	0.000629584405770561	0.0238839267447973	0.0187252723089034	811	10	10	8	-4.08597874308577
Blood/Urine Markers → Microbiome (Linear)	clr	URXP06	1-hydroxyphenanthrene (ng/L)	RSV_genus537	Firmicutes; Candidatus_Arthromitus	Firmicutes	Candidatus_Arthromitus	-3.27626951643553e-05	8.01832246919927e-06	0.000629584405770561	0.0238839267447973	0.0187252723089034	811	10	10	8	-4.08597874308577
Blood/Urine Markers → Microbiome (Linear)	clr	URXP06	1-hydroxyphenanthrene (ng/L)	RSV_genus544	Firmicutes; Clostridium_sensu_stricto_3	Firmicutes	Clostridium_sensu_stricto_3	-3.27626951643553e-05	8.01832246919927e-06	0.000629584405770561	0.0238839267447973	0.0187252723089034	811	10	10	8	-4.08597874308577
Blood/Urine Markers → Microbiome (Linear)	clr	URXP06	1-hydroxyphenanthrene (ng/L)	RSV_genus545	Firmicutes; Clostridium_sensu_stricto_5	Firmicutes	Clostridium_sensu_stricto_5	-3.27626951643553e-05	8.01832246919927e-06	0.000629584405770561	0.0238839267447973	0.0187252723089034	811	10	10	8	-4.08597874308577
Blood/Urine Markers → Microbiome (Linear)	clr	URXP06	1-hydroxyphenanthrene (ng/L)	RSV_genus546	Firmicutes; Clostridium_sensu_stricto_7	Firmicutes	Clostridium_sensu_stricto_7	-3.27626951643553e-05	8.01832246919927e-06	0.000629584405770561	0.0238839267447973	0.0187252723089034	811	10	10	8	-4.08597874308577
Blood/Urine Markers → Microbiome (Linear)	clr	URXP06	1-hydroxyphenanthrene (ng/L)	RSV_genus547	Firmicutes; Clostridium_sensu_stricto_8	Firmicutes	Clostridium_sensu_stricto_8	-3.27626951643553e-05	8.01832246919927e-06	0.000629584405770561	0.0238839267447973	0.0187252723089034	811	10	10	8	-4.08597874308577
Blood/Urine Markers → Microbiome (Linear)	clr	URXP06	1-hydroxyphenanthrene (ng/L)	RSV_genus548	Firmicutes; Fonticella	Firmicutes	Fonticella	-3.27626951643553e-05	8.01832246919927e-06	0.000629584405770561	0.0238839267447973	0.0187252723089034	811	10	10	8	-4.08597874308577
Blood/Urine Markers → Microbiome (Linear)	clr	URXP06	1-hydroxyphenanthrene (ng/L)	RSV_genus549	Firmicutes; unclassified	Firmicutes	NA	-3.27626951643553e-05	8.01832246919927e-06	0.000629584405770561	0.0238839267447973	0.0187252723089034	811	10	10	8	-4.08597874308577
Blood/Urine Markers → Microbiome (Linear)	clr	URXP06	1-hydroxyphenanthrene (ng/L)	RSV_genus550	Firmicutes; Oxobacter	Firmicutes	Oxobacter	-3.27626951643553e-05	8.01832246919927e-06	0.000629584405770561	0.0238839267447973	0.0187252723089034	811	10	10	8	-4.08597874308577
Blood/Urine Markers → Microbiome (Linear)	clr	URXP06	1-hydroxyphenanthrene (ng/L)	RSV_genus551	Firmicutes; Proteiniclasticum	Firmicutes	Proteiniclasticum	-3.27626951643553e-05	8.01832246919927e-06	0.000629584405770561	0.0238839267447973	0.0187252723089034	811	10	10	8	-4.08597874308577
Blood/Urine Markers → Microbiome (Linear)	clr	URXP06	1-hydroxyphenanthrene (ng/L)	RSV_genus553	Firmicutes; Thermobrachium	Firmicutes	Thermobrachium	-3.27626951643553e-05	8.01832246919927e-06	0.000629584405770561	0.0238839267447973	0.0187252723089034	811	10	10	8	-4.08597874308577
Blood/Urine Markers → Microbiome (Linear)	clr	URXP06	1-hydroxyphenanthrene (ng/L)	RSV_genus556	Firmicutes; Acetobacterium	Firmicutes	Acetobacterium	-3.27626951643553e-05	8.01832246919927e-06	0.000629584405770561	0.0238839267447973	0.0187252723089034	811	10	10	8	-4.08597874308577
Blood/Urine Markers → Microbiome (Linear)	clr	URXP06	1-hydroxyphenanthrene (ng/L)	RSV_genus558	Firmicutes; Eubacterium	Firmicutes	Eubacterium	-3.27626951643553e-05	8.01832246919927e-06	0.000629584405770561	0.0238839267447973	0.0187252723089034	811	10	10	8	-4.08597874308577
Blood/Urine Markers → Microbiome (Linear)	clr	URXP06	1-hydroxyphenanthrene (ng/L)	RSV_genus559	Firmicutes; unclassified	Firmicutes	NA	-3.27626951643553e-05	8.01832246919927e-06	0.000629584405770561	0.0238839267447973	0.0187252723089034	811	10	10	8	-4.08597874308577
Blood/Urine Markers → Microbiome (Linear)	clr	URXP06	1-hydroxyphenanthrene (ng/L)	RSV_genus564	Firmicutes; Gallicola	Firmicutes	Gallicola	-3.27626951643553e-05	8.01832246919927e-06	0.000629584405770561	0.0238839267447973	0.0187252723089034	811	10	10	8	-4.08597874308577
Blood/Urine Markers → Microbiome (Linear)	clr	URXP06	1-hydroxyphenanthrene (ng/L)	RSV_genus572	Firmicutes; Tissierella	Firmicutes	Tissierella	-3.27626951643553e-05	8.01832246919927e-06	0.000629584405770561	0.0238839267447973	0.0187252723089034	811	10	10	8	-4.08597874308577
Blood/Urine Markers → Microbiome (Linear)	clr	URXP06	1-hydroxyphenanthrene (ng/L)	RSV_genus573	Firmicutes; Acidaminobacter	Firmicutes	Acidaminobacter	-3.27626951643553e-05	8.01832246919927e-06	0.000629584405770561	0.0238839267447973	0.0187252723089034	811	10	10	8	-4.08597874308577
Blood/Urine Markers → Microbiome (Linear)	clr	URXP06	1-hydroxyphenanthrene (ng/L)	RSV_genus575	Firmicutes; Guggenheimella	Firmicutes	Guggenheimella	-3.27626951643553e-05	8.01832246919927e-06	0.000629584405770561	0.0238839267447973	0.0187252723089034	811	10	10	8	-4.08597874308577
Blood/Urine Markers → Microbiome (Linear)	clr	URXP06	1-hydroxyphenanthrene (ng/L)	RSV_genus576	Firmicutes; Anaerovorax	Firmicutes	Anaerovorax	-3.27626951643553e-05	8.01832246919927e-06	0.000629584405770561	0.0238839267447973	0.0187252723089034	811	10	10	8	-4.08597874308577
Blood/Urine Markers → Microbiome (Linear)	clr	URXP06	1-hydroxyphenanthrene (ng/L)	RSV_genus58	Actinobacteria; unclassified	Actinobacteria	NA	-3.27626951643553e-05	8.01832246919927e-06	0.000629584405770561	0.0238839267447973	0.0187252723089034	811	10	10	8	-4.08597874308577
Blood/Urine Markers → Microbiome (Linear)	clr	URXP06	1-hydroxyphenanthrene (ng/L)	RSV_genus585	Firmicutes; Acetatifactor	Firmicutes	Acetatifactor	-3.27626951643553e-05	8.01832246919927e-06	0.000629584405770561	0.0238839267447973	0.0187252723089034	811	10	10	8	-4.08597874308577
Blood/Urine Markers → Microbiome (Linear)	clr	URXP06	1-hydroxyphenanthrene (ng/L)	RSV_genus586	Firmicutes; Acetitomaculum	Firmicutes	Acetitomaculum	-3.27626951643553e-05	8.01832246919927e-06	0.000629584405770561	0.0238839267447973	0.0187252723089034	811	10	10	8	-4.08597874308577
Blood/Urine Markers → Microbiome (Linear)	clr	URXP06	1-hydroxyphenanthrene (ng/L)	RSV_genus593	Firmicutes; Cellulosilyticum	Firmicutes	Cellulosilyticum	-3.27626951643553e-05	8.01832246919927e-06	0.000629584405770561	0.0238839267447973	0.0187252723089034	811	10	10	8	-4.08597874308577
Blood/Urine Markers → Microbiome (Linear)	clr	URXP06	1-hydroxyphenanthrene (ng/L)	RSV_genus6	Acidobacteria; unclassified	Acidobacteria	NA	-3.27626951643553e-05	8.01832246919927e-06	0.000629584405770561	0.0238839267447973	0.0187252723089034	811	10	10	8	-4.08597874308577
Blood/Urine Markers → Microbiome (Linear)	clr	URXP06	1-hydroxyphenanthrene (ng/L)	RSV_genus61	Actinobacteria; Nocardia	Actinobacteria	Nocardia	-3.27626951643553e-05	8.01832246919927e-06	0.000629584405770561	0.0238839267447973	0.0187252723089034	811	10	10	8	-4.08597874308577
Blood/Urine Markers → Microbiome (Linear)	clr	URXP06	1-hydroxyphenanthrene (ng/L)	RSV_genus611	Firmicutes; Lachnospiraceae_FE2018_group	Firmicutes	Lachnospiraceae_FE2018_group	-3.27626951643553e-05	8.01832246919927e-06	0.000629584405770561	0.0238839267447973	0.0187252723089034	811	10	10	8	-4.08597874308577
Blood/Urine Markers → Microbiome (Linear)	clr	URXP06	1-hydroxyphenanthrene (ng/L)	RSV_genus612	Firmicutes; Lachnospiraceae_NC2004_group	Firmicutes	Lachnospiraceae_NC2004_group	-3.27626951643553e-05	8.01832246919927e-06	0.000629584405770561	0.0238839267447973	0.0187252723089034	811	10	10	8	-4.08597874308577
Blood/Urine Markers → Microbiome (Linear)	clr	URXP06	1-hydroxyphenanthrene (ng/L)	RSV_genus614	Firmicutes; Lachnospiraceae_NK3A20_group	Firmicutes	Lachnospiraceae_NK3A20_group	-3.44173698050761e-05	8.41280567570917e-06	0.000622308482823751	0.0238839267447973	0.0187252723089034	811	10	10	8	-4.09106915478287
Blood/Urine Markers → Microbiome (Linear)	clr	URXP06	1-hydroxyphenanthrene (ng/L)	RSV_genus617	Firmicutes; Lachnospiraceae_UCG-002	Firmicutes	Lachnospiraceae_UCG-002	-3.27626951643553e-05	8.01832246919927e-06	0.000629584405770561	0.0238839267447973	0.0187252723089034	811	10	10	8	-4.08597874308577
Blood/Urine Markers → Microbiome (Linear)	clr	URXP06	1-hydroxyphenanthrene (ng/L)	RSV_genus619	Firmicutes; Lachnospiraceae_UCG-004	Firmicutes	Lachnospiraceae_UCG-004	-3.27626951643553e-05	8.01832246919927e-06	0.000629584405770561	0.0238839267447973	0.0187252723089034	811	10	10	8	-4.08597874308577
Blood/Urine Markers → Microbiome (Linear)	clr	URXP06	1-hydroxyphenanthrene (ng/L)	RSV_genus632	Firmicutes; Syntrophococcus	Firmicutes	Syntrophococcus	-3.27626951643553e-05	8.01832246919927e-06	0.000629584405770561	0.0238839267447973	0.0187252723089034	811	10	10	8	-4.08597874308577
Blood/Urine Markers → Microbiome (Linear)	clr	URXP06	1-hydroxyphenanthrene (ng/L)	RSV_genus634	Firmicutes; Tyzzerella_3	Firmicutes	Tyzzerella_3	-3.27626951643553e-05	8.01832246919927e-06	0.000629584405770561	0.0238839267447973	0.0187252723089034	811	10	10	8	-4.08597874308577
Blood/Urine Markers → Microbiome (Linear)	clr	URXP06	1-hydroxyphenanthrene (ng/L)	RSV_genus641	Firmicutes; Desulfotomaculum	Firmicutes	Desulfotomaculum	-3.27626951643553e-05	8.01832246919927e-06	0.000629584405770561	0.0238839267447973	0.0187252723089034	811	10	10	8	-4.08597874308577
Blood/Urine Markers → Microbiome (Linear)	clr	URXP06	1-hydroxyphenanthrene (ng/L)	RSV_genus643	Firmicutes; Pelotomaculum	Firmicutes	Pelotomaculum	-3.27626951643553e-05	8.01832246919927e-06	0.000629584405770561	0.0238839267447973	0.0187252723089034	811	10	10	8	-4.08597874308577
Blood/Urine Markers → Microbiome (Linear)	clr	URXP06	1-hydroxyphenanthrene (ng/L)	RSV_genus648	Firmicutes; unclassified	Firmicutes	NA	-3.27626951643553e-05	8.01832246919927e-06	0.000629584405770561	0.0238839267447973	0.0187252723089034	811	10	10	8	-4.08597874308577
Blood/Urine Markers → Microbiome (Linear)	clr	URXP06	1-hydroxyphenanthrene (ng/L)	RSV_genus65	Actinobacteria; Acidothermus	Actinobacteria	Acidothermus	-3.27626951643553e-05	8.01832246919927e-06	0.000629584405770561	0.0238839267447973	0.0187252723089034	811	10	10	8	-4.08597874308577
Blood/Urine Markers → Microbiome (Linear)	clr	URXP06	1-hydroxyphenanthrene (ng/L)	RSV_genus652	Firmicutes; Terrisporobacter	Firmicutes	Terrisporobacter	-3.27626951643553e-05	8.01832246919927e-06	0.000629584405770561	0.0238839267447973	0.0187252723089034	811	10	10	8	-4.08597874308577
Blood/Urine Markers → Microbiome (Linear)	clr	URXP06	1-hydroxyphenanthrene (ng/L)	RSV_genus653	Firmicutes; Acetanaerobacterium	Firmicutes	Acetanaerobacterium	-3.27626951643553e-05	8.01832246919927e-06	0.000629584405770561	0.0238839267447973	0.0187252723089034	811	10	10	8	-4.08597874308577
Blood/Urine Markers → Microbiome (Linear)	clr	URXP06	1-hydroxyphenanthrene (ng/L)	RSV_genus66	Actinobacteria; Cryptosporangium	Actinobacteria	Cryptosporangium	-3.27626951643553e-05	8.01832246919927e-06	0.000629584405770561	0.0238839267447973	0.0187252723089034	811	10	10	8	-4.08597874308577
Blood/Urine Markers → Microbiome (Linear)	clr	URXP06	1-hydroxyphenanthrene (ng/L)	RSV_genus666	Firmicutes; Pseudoflavonifractor	Firmicutes	Pseudoflavonifractor	-3.27626951643553e-05	8.01832246919927e-06	0.000629584405770561	0.0238839267447973	0.0187252723089034	811	10	10	8	-4.08597874308577
Blood/Urine Markers → Microbiome (Linear)	clr	URXP06	1-hydroxyphenanthrene (ng/L)	RSV_genus675	Firmicutes; Ruminococcaceae_UCG-004	Firmicutes	Ruminococcaceae_UCG-004	-3.27626951643553e-05	8.01832246919927e-06	0.000629584405770561	0.0238839267447973	0.0187252723089034	811	10	10	8	-4.08597874308577
Blood/Urine Markers → Microbiome (Linear)	clr	URXP06	1-hydroxyphenanthrene (ng/L)	RSV_genus679	Firmicutes; Ruminococcaceae_UCG-009	Firmicutes	Ruminococcaceae_UCG-009	-3.27626951643553e-05	8.01832246919927e-06	0.000629584405770561	0.0238839267447973	0.0187252723089034	811	10	10	8	-4.08597874308577
Blood/Urine Markers → Microbiome (Linear)	clr	URXP06	1-hydroxyphenanthrene (ng/L)	RSV_genus681	Firmicutes; Ruminococcaceae_UCG-011	Firmicutes	Ruminococcaceae_UCG-011	-3.27626951643553e-05	8.01832246919927e-06	0.000629584405770561	0.0238839267447973	0.0187252723089034	811	10	10	8	-4.08597874308577
Blood/Urine Markers → Microbiome (Linear)	clr	URXP06	1-hydroxyphenanthrene (ng/L)	RSV_genus690	Firmicutes; unclassified	Firmicutes	NA	-3.27626951643553e-05	8.01832246919927e-06	0.000629584405770561	0.0238839267447973	0.0187252723089034	811	10	10	8	-4.08597874308577
Blood/Urine Markers → Microbiome (Linear)	clr	URXP06	1-hydroxyphenanthrene (ng/L)	RSV_genus694	Firmicutes; unclassified	Firmicutes	NA	-3.27626951643553e-05	8.01832246919927e-06	0.000629584405770561	0.0238839267447973	0.0187252723089034	811	10	10	8	-4.08597874308577
Blood/Urine Markers → Microbiome (Linear)	clr	URXP06	1-hydroxyphenanthrene (ng/L)	RSV_genus695	Firmicutes; Caldanaerobius	Firmicutes	Caldanaerobius	-3.27626951643553e-05	8.01832246919927e-06	0.000629584405770561	0.0238839267447973	0.0187252723089034	811	10	10	8	-4.08597874308577
Blood/Urine Markers → Microbiome (Linear)	clr	URXP06	1-hydroxyphenanthrene (ng/L)	RSV_genus699	Firmicutes; Candidatus_Stoquefichus	Firmicutes	Candidatus_Stoquefichus	-3.27626951643553e-05	8.01832246919927e-06	0.000629584405770561	0.0238839267447973	0.0187252723089034	811	10	10	8	-4.08597874308577
Blood/Urine Markers → Microbiome (Linear)	clr	URXP06	1-hydroxyphenanthrene (ng/L)	RSV_genus7	Acidobacteria; unclassified	Acidobacteria	NA	-3.27626951643553e-05	8.01832246919927e-06	0.000629584405770561	0.0238839267447973	0.0187252723089034	811	10	10	8	-4.08597874308577
Blood/Urine Markers → Microbiome (Linear)	clr	URXP06	1-hydroxyphenanthrene (ng/L)	RSV_genus701	Firmicutes; Coprobacillus	Firmicutes	Coprobacillus	-3.27626951643553e-05	8.01832246919927e-06	0.000629584405770561	0.0238839267447973	0.0187252723089034	811	10	10	8	-4.08597874308577
Blood/Urine Markers → Microbiome (Linear)	clr	URXP06	1-hydroxyphenanthrene (ng/L)	RSV_genus706	Firmicutes; Erysipelotrichaceae_UCG-001	Firmicutes	Erysipelotrichaceae_UCG-001	-3.27626951643553e-05	8.01832246919927e-06	0.000629584405770561	0.0238839267447973	0.0187252723089034	811	10	10	8	-4.08597874308577
Blood/Urine Markers → Microbiome (Linear)	clr	URXP06	1-hydroxyphenanthrene (ng/L)	RSV_genus718	Firmicutes; [Anaerorhabdus]_furcosa_group	Firmicutes	[Anaerorhabdus]_furcosa_group	-3.27626951643553e-05	8.01832246919927e-06	0.000629584405770561	0.0238839267447973	0.0187252723089034	811	10	10	8	-4.08597874308577
Blood/Urine Markers → Microbiome (Linear)	clr	URXP06	1-hydroxyphenanthrene (ng/L)	RSV_genus724	Firmicutes; unclassified	Firmicutes	NA	-3.27626951643553e-05	8.01832246919927e-06	0.000629584405770561	0.0238839267447973	0.0187252723089034	811	10	10	8	-4.08597874308577
Blood/Urine Markers → Microbiome (Linear)	clr	URXP06	1-hydroxyphenanthrene (ng/L)	RSV_genus727	Firmicutes; Anaerovibrio	Firmicutes	Anaerovibrio	-3.27626951643553e-05	8.01832246919927e-06	0.000629584405770561	0.0238839267447973	0.0187252723089034	811	10	10	8	-4.08597874308577
Blood/Urine Markers → Microbiome (Linear)	clr	URXP06	1-hydroxyphenanthrene (ng/L)	RSV_genus73	Actinobacteria; unclassified	Actinobacteria	NA	-3.27626951643553e-05	8.01832246919927e-06	0.000629584405770561	0.0238839267447973	0.0187252723089034	811	10	10	8	-4.08597874308577
Blood/Urine Markers → Microbiome (Linear)	clr	URXP06	1-hydroxyphenanthrene (ng/L)	RSV_genus738	Firmicutes; Sporomusa	Firmicutes	Sporomusa	-3.27626951643553e-05	8.01832246919927e-06	0.000629584405770561	0.0238839267447973	0.0187252723089034	811	10	10	8	-4.08597874308577
Blood/Urine Markers → Microbiome (Linear)	clr	URXP06	1-hydroxyphenanthrene (ng/L)	RSV_genus739	Firmicutes; Thermosinus	Firmicutes	Thermosinus	-3.27626951643553e-05	8.01832246919927e-06	0.000629584405770561	0.0238839267447973	0.0187252723089034	811	10	10	8	-4.08597874308577
Blood/Urine Markers → Microbiome (Linear)	clr	URXP06	1-hydroxyphenanthrene (ng/L)	RSV_genus743	Fusobacteria; unclassified	Fusobacteria	NA	-3.27626951643553e-05	8.01832246919927e-06	0.000629584405770561	0.0238839267447973	0.0187252723089034	811	10	10	8	-4.08597874308577
Blood/Urine Markers → Microbiome (Linear)	clr	URXP06	1-hydroxyphenanthrene (ng/L)	RSV_genus744	Fusobacteria; Psychrilyobacter	Fusobacteria	Psychrilyobacter	-3.27626951643553e-05	8.01832246919927e-06	0.000629584405770561	0.0238839267447973	0.0187252723089034	811	10	10	8	-4.08597874308577
Blood/Urine Markers → Microbiome (Linear)	clr	URXP06	1-hydroxyphenanthrene (ng/L)	RSV_genus748	Fusobacteria; Sebaldella	Fusobacteria	Sebaldella	-3.27626951643553e-05	8.01832246919927e-06	0.000629584405770561	0.0238839267447973	0.0187252723089034	811	10	10	8	-4.08597874308577
Blood/Urine Markers → Microbiome (Linear)	clr	URXP06	1-hydroxyphenanthrene (ng/L)	RSV_genus753	Gemmatimonadetes; unclassified	Gemmatimonadetes	NA	-3.27626951643553e-05	8.01832246919927e-06	0.000629584405770561	0.0238839267447973	0.0187252723089034	811	10	10	8	-4.08597874308577
Blood/Urine Markers → Microbiome (Linear)	clr	URXP06	1-hydroxyphenanthrene (ng/L)	RSV_genus756	Gemmatimonadetes; unclassified	Gemmatimonadetes	NA	-3.27626951643553e-05	8.01832246919927e-06	0.000629584405770561	0.0238839267447973	0.0187252723089034	811	10	10	8	-4.08597874308577
Blood/Urine Markers → Microbiome (Linear)	clr	URXP06	1-hydroxyphenanthrene (ng/L)	RSV_genus76	Actinobacteria; Candidatus_Planktophila	Actinobacteria	Candidatus_Planktophila	-3.27626951643553e-05	8.01832246919927e-06	0.000629584405770561	0.0238839267447973	0.0187252723089034	811	10	10	8	-4.08597874308577
Blood/Urine Markers → Microbiome (Linear)	clr	URXP06	1-hydroxyphenanthrene (ng/L)	RSV_genus760	Latescibacteria; unclassified	Latescibacteria	NA	-3.27626951643553e-05	8.01832246919927e-06	0.000629584405770561	0.0238839267447973	0.0187252723089034	811	10	10	8	-4.08597874308577
Blood/Urine Markers → Microbiome (Linear)	clr	URXP06	1-hydroxyphenanthrene (ng/L)	RSV_genus761	Lentisphaerae; unclassified	Lentisphaerae	NA	-3.27626951643553e-05	8.01832246919927e-06	0.000629584405770561	0.0238839267447973	0.0187252723089034	811	10	10	8	-4.08597874308577
Blood/Urine Markers → Microbiome (Linear)	clr	URXP06	1-hydroxyphenanthrene (ng/L)	RSV_genus763	Lentisphaerae; unclassified	Lentisphaerae	NA	-3.27626951643553e-05	8.01832246919927e-06	0.000629584405770561	0.0238839267447973	0.0187252723089034	811	10	10	8	-4.08597874308577
Blood/Urine Markers → Microbiome (Linear)	clr	URXP06	1-hydroxyphenanthrene (ng/L)	RSV_genus764	Lentisphaerae; unclassified	Lentisphaerae	NA	-3.27626951643553e-05	8.01832246919927e-06	0.000629584405770561	0.0238839267447973	0.0187252723089034	811	10	10	8	-4.08597874308577
Blood/Urine Markers → Microbiome (Linear)	clr	URXP06	1-hydroxyphenanthrene (ng/L)	RSV_genus765	Microgenomates; unclassified	Microgenomates	NA	-3.27626951643553e-05	8.01832246919927e-06	0.000629584405770561	0.0238839267447973	0.0187252723089034	811	10	10	8	-4.08597874308577
Blood/Urine Markers → Microbiome (Linear)	clr	URXP06	1-hydroxyphenanthrene (ng/L)	RSV_genus767	Nitrospirae; unclassified	Nitrospirae	NA	-3.27626951643553e-05	8.01832246919927e-06	0.000629584405770561	0.0238839267447973	0.0187252723089034	811	10	10	8	-4.08597874308577
Blood/Urine Markers → Microbiome (Linear)	clr	URXP06	1-hydroxyphenanthrene (ng/L)	RSV_genus769	Omnitrophica; unclassified	Omnitrophica	NA	-3.27626951643553e-05	8.01832246919927e-06	0.000629584405770561	0.0238839267447973	0.0187252723089034	811	10	10	8	-4.08597874308577
Blood/Urine Markers → Microbiome (Linear)	clr	URXP06	1-hydroxyphenanthrene (ng/L)	RSV_genus77	Actinobacteria; unclassified	Actinobacteria	NA	-3.27626951643553e-05	8.01832246919927e-06	0.000629584405770561	0.0238839267447973	0.0187252723089034	811	10	10	8	-4.08597874308577
Blood/Urine Markers → Microbiome (Linear)	clr	URXP06	1-hydroxyphenanthrene (ng/L)	RSV_genus770	PAUC34f; unclassified	PAUC34f	NA	-3.28396367719842e-05	8.01139123715569e-06	0.000610975831122282	0.0238839267447973	0.0187252723089034	811	10	10	8	-4.09911784356239
Blood/Urine Markers → Microbiome (Linear)	clr	URXP06	1-hydroxyphenanthrene (ng/L)	RSV_genus772	Planctomycetes; unclassified	Planctomycetes	NA	-3.27626951643553e-05	8.01832246919927e-06	0.000629584405770561	0.0238839267447973	0.0187252723089034	811	10	10	8	-4.08597874308577
Blood/Urine Markers → Microbiome (Linear)	clr	URXP06	1-hydroxyphenanthrene (ng/L)	RSV_genus775	Planctomycetes; unclassified	Planctomycetes	NA	-3.27626951643553e-05	8.01832246919927e-06	0.000629584405770561	0.0238839267447973	0.0187252723089034	811	10	10	8	-4.08597874308577
Blood/Urine Markers → Microbiome (Linear)	clr	URXP06	1-hydroxyphenanthrene (ng/L)	RSV_genus776	Planctomycetes; AKYG587	Planctomycetes	AKYG587	-3.27626951643553e-05	8.01832246919927e-06	0.000629584405770561	0.0238839267447973	0.0187252723089034	811	10	10	8	-4.08597874308577
Blood/Urine Markers → Microbiome (Linear)	clr	URXP06	1-hydroxyphenanthrene (ng/L)	RSV_genus777	Planctomycetes; unclassified	Planctomycetes	NA	-3.27626951643553e-05	8.01832246919927e-06	0.000629584405770561	0.0238839267447973	0.0187252723089034	811	10	10	8	-4.08597874308577
Blood/Urine Markers → Microbiome (Linear)	clr	URXP06	1-hydroxyphenanthrene (ng/L)	RSV_genus778	Planctomycetes; SM1A02	Planctomycetes	SM1A02	-3.27626951643553e-05	8.01832246919927e-06	0.000629584405770561	0.0238839267447973	0.0187252723089034	811	10	10	8	-4.08597874308577
Blood/Urine Markers → Microbiome (Linear)	clr	URXP06	1-hydroxyphenanthrene (ng/L)	RSV_genus779	Planctomycetes; Urania-1B-19_marine_sediment_group	Planctomycetes	Urania-1B-19_marine_sediment_group	-3.27626951643553e-05	8.01832246919927e-06	0.000629584405770561	0.0238839267447973	0.0187252723089034	811	10	10	8	-4.08597874308577
Blood/Urine Markers → Microbiome (Linear)	clr	URXP06	1-hydroxyphenanthrene (ng/L)	RSV_genus78	Actinobacteria; Sporichthya	Actinobacteria	Sporichthya	-3.27626951643553e-05	8.01832246919927e-06	0.000629584405770561	0.0238839267447973	0.0187252723089034	811	10	10	8	-4.08597874308577
Blood/Urine Markers → Microbiome (Linear)	clr	URXP06	1-hydroxyphenanthrene (ng/L)	RSV_genus782	Planctomycetes; CPla-4_termite_group	Planctomycetes	CPla-4_termite_group	-3.27626951643553e-05	8.01832246919927e-06	0.000629584405770561	0.0238839267447973	0.0187252723089034	811	10	10	8	-4.08597874308577
Blood/Urine Markers → Microbiome (Linear)	clr	URXP06	1-hydroxyphenanthrene (ng/L)	RSV_genus789	Planctomycetes; Rhodopirellula	Planctomycetes	Rhodopirellula	-3.27626951643553e-05	8.01832246919927e-06	0.000629584405770561	0.0238839267447973	0.0187252723089034	811	10	10	8	-4.08597874308577
Blood/Urine Markers → Microbiome (Linear)	clr	URXP06	1-hydroxyphenanthrene (ng/L)	RSV_genus790	Planctomycetes; Rubripirellula	Planctomycetes	Rubripirellula	-3.27626951643553e-05	8.01832246919927e-06	0.000629584405770561	0.0238839267447973	0.0187252723089034	811	10	10	8	-4.08597874308577
Blood/Urine Markers → Microbiome (Linear)	clr	URXP06	1-hydroxyphenanthrene (ng/L)	RSV_genus792	Planctomycetes; unclassified	Planctomycetes	NA	-3.27626951643553e-05	8.01832246919927e-06	0.000629584405770561	0.0238839267447973	0.0187252723089034	811	10	10	8	-4.08597874308577
Blood/Urine Markers → Microbiome (Linear)	clr	URXP06	1-hydroxyphenanthrene (ng/L)	RSV_genus794	Proteobacteria; Asticcacaulis	Proteobacteria	Asticcacaulis	-3.27626951643553e-05	8.01832246919927e-06	0.000629584405770561	0.0238839267447973	0.0187252723089034	811	10	10	8	-4.08597874308577
Blood/Urine Markers → Microbiome (Linear)	clr	URXP06	1-hydroxyphenanthrene (ng/L)	RSV_genus800	Proteobacteria; Hyphomonas	Proteobacteria	Hyphomonas	-3.27626951643553e-05	8.01832246919927e-06	0.000629584405770561	0.0238839267447973	0.0187252723089034	811	10	10	8	-4.08597874308577
Blood/Urine Markers → Microbiome (Linear)	clr	URXP06	1-hydroxyphenanthrene (ng/L)	RSV_genus801	Proteobacteria; Robiginitomaculum	Proteobacteria	Robiginitomaculum	-3.27626951643553e-05	8.01832246919927e-06	0.000629584405770561	0.0238839267447973	0.0187252723089034	811	10	10	8	-4.08597874308577
Blood/Urine Markers → Microbiome (Linear)	clr	URXP06	1-hydroxyphenanthrene (ng/L)	RSV_genus805	Proteobacteria; unclassified	Proteobacteria	NA	-3.27626951643553e-05	8.01832246919927e-06	0.000629584405770561	0.0238839267447973	0.0187252723089034	811	10	10	8	-4.08597874308577
Blood/Urine Markers → Microbiome (Linear)	clr	URXP06	1-hydroxyphenanthrene (ng/L)	RSV_genus809	Proteobacteria; Martelella	Proteobacteria	Martelella	-3.27626951643553e-05	8.01832246919927e-06	0.000629584405770561	0.0238839267447973	0.0187252723089034	811	10	10	8	-4.08597874308577
Blood/Urine Markers → Microbiome (Linear)	clr	URXP06	1-hydroxyphenanthrene (ng/L)	RSV_genus811	Proteobacteria; unclassified	Proteobacteria	NA	-3.27626951643553e-05	8.01832246919927e-06	0.000629584405770561	0.0238839267447973	0.0187252723089034	811	10	10	8	-4.08597874308577
Blood/Urine Markers → Microbiome (Linear)	clr	URXP06	1-hydroxyphenanthrene (ng/L)	RSV_genus814	Proteobacteria; Methylorosula	Proteobacteria	Methylorosula	-3.27626951643553e-05	8.01832246919927e-06	0.000629584405770561	0.0238839267447973	0.0187252723089034	811	10	10	8	-4.08597874308577
Blood/Urine Markers → Microbiome (Linear)	clr	URXP06	1-hydroxyphenanthrene (ng/L)	RSV_genus82	Actinobacteria; Kineococcus	Actinobacteria	Kineococcus	-3.27626951643553e-05	8.01832246919927e-06	0.000629584405770561	0.0238839267447973	0.0187252723089034	811	10	10	8	-4.08597874308577
Blood/Urine Markers → Microbiome (Linear)	clr	URXP06	1-hydroxyphenanthrene (ng/L)	RSV_genus821	Proteobacteria; Nitrobacter	Proteobacteria	Nitrobacter	-3.27626951643553e-05	8.01832246919927e-06	0.000629584405770561	0.0238839267447973	0.0187252723089034	811	10	10	8	-4.08597874308577
Blood/Urine Markers → Microbiome (Linear)	clr	URXP06	1-hydroxyphenanthrene (ng/L)	RSV_genus822	Proteobacteria; Oligotropha	Proteobacteria	Oligotropha	-3.27626951643553e-05	8.01832246919927e-06	0.000629584405770561	0.0238839267447973	0.0187252723089034	811	10	10	8	-4.08597874308577
Blood/Urine Markers → Microbiome (Linear)	clr	URXP06	1-hydroxyphenanthrene (ng/L)	RSV_genus824	Proteobacteria; Salinarimonas	Proteobacteria	Salinarimonas	-3.27626951643553e-05	8.01832246919927e-06	0.000629584405770561	0.0238839267447973	0.0187252723089034	811	10	10	8	-4.08597874308577
Blood/Urine Markers → Microbiome (Linear)	clr	URXP06	1-hydroxyphenanthrene (ng/L)	RSV_genus825	Proteobacteria; Tardiphaga	Proteobacteria	Tardiphaga	-3.27626951643553e-05	8.01832246919927e-06	0.000629584405770561	0.0238839267447973	0.0187252723089034	811	10	10	8	-4.08597874308577
Blood/Urine Markers → Microbiome (Linear)	clr	URXP06	1-hydroxyphenanthrene (ng/L)	RSV_genus830	Proteobacteria; unclassified	Proteobacteria	NA	-3.27626951643553e-05	8.01832246919927e-06	0.000629584405770561	0.0238839267447973	0.0187252723089034	811	10	10	8	-4.08597874308577
Blood/Urine Markers → Microbiome (Linear)	clr	URXP06	1-hydroxyphenanthrene (ng/L)	RSV_genus832	Proteobacteria; Ancalomicrobium	Proteobacteria	Ancalomicrobium	-3.27626951643553e-05	8.01832246919927e-06	0.000629584405770561	0.0238839267447973	0.0187252723089034	811	10	10	8	-4.08597874308577
Blood/Urine Markers → Microbiome (Linear)	clr	URXP06	1-hydroxyphenanthrene (ng/L)	RSV_genus837	Proteobacteria; Pelagibacterium	Proteobacteria	Pelagibacterium	-3.27626951643553e-05	8.01832246919927e-06	0.000629584405770561	0.0238839267447973	0.0187252723089034	811	10	10	8	-4.08597874308577
Blood/Urine Markers → Microbiome (Linear)	clr	URXP06	1-hydroxyphenanthrene (ng/L)	RSV_genus854	Proteobacteria; Aminobacter	Proteobacteria	Aminobacter	-3.27626951643553e-05	8.01832246919927e-06	0.000629584405770561	0.0238839267447973	0.0187252723089034	811	10	10	8	-4.08597874308577
Blood/Urine Markers → Microbiome (Linear)	clr	URXP06	1-hydroxyphenanthrene (ng/L)	RSV_genus855	Proteobacteria; Aquamicrobium	Proteobacteria	Aquamicrobium	-3.27626951643553e-05	8.01832246919927e-06	0.000629584405770561	0.0238839267447973	0.0187252723089034	811	10	10	8	-4.08597874308577
Blood/Urine Markers → Microbiome (Linear)	clr	URXP06	1-hydroxyphenanthrene (ng/L)	RSV_genus858	Proteobacteria; Nitratireductor	Proteobacteria	Nitratireductor	-3.27626951643553e-05	8.01832246919927e-06	0.000629584405770561	0.0238839267447973	0.0187252723089034	811	10	10	8	-4.08597874308577
Blood/Urine Markers → Microbiome (Linear)	clr	URXP06	1-hydroxyphenanthrene (ng/L)	RSV_genus86	Actinobacteria; unclassified	Actinobacteria	NA	-3.27626951643553e-05	8.01832246919927e-06	0.000629584405770561	0.0238839267447973	0.0187252723089034	811	10	10	8	-4.08597874308577
Blood/Urine Markers → Microbiome (Linear)	clr	URXP06	1-hydroxyphenanthrene (ng/L)	RSV_genus860	Proteobacteria; Pseudahrensia	Proteobacteria	Pseudahrensia	-3.27626951643553e-05	8.01832246919927e-06	0.000629584405770561	0.0238839267447973	0.0187252723089034	811	10	10	8	-4.08597874308577
Blood/Urine Markers → Microbiome (Linear)	clr	URXP06	1-hydroxyphenanthrene (ng/L)	RSV_genus868	Proteobacteria; Bauldia	Proteobacteria	Bauldia	-3.27626951643553e-05	8.01832246919927e-06	0.000629584405770561	0.0238839267447973	0.0187252723089034	811	10	10	8	-4.08597874308577
Blood/Urine Markers → Microbiome (Linear)	clr	URXP06	1-hydroxyphenanthrene (ng/L)	RSV_genus869	Proteobacteria; Candidatus_Liberibacter	Proteobacteria	Candidatus_Liberibacter	-3.27626951643553e-05	8.01832246919927e-06	0.000629584405770561	0.0238839267447973	0.0187252723089034	811	10	10	8	-4.08597874308577
Blood/Urine Markers → Microbiome (Linear)	clr	URXP06	1-hydroxyphenanthrene (ng/L)	RSV_genus87	Actinobacteria; Georgenia	Actinobacteria	Georgenia	-3.27626951643553e-05	8.01832246919927e-06	0.000629584405770561	0.0238839267447973	0.0187252723089034	811	10	10	8	-4.08597874308577
Blood/Urine Markers → Microbiome (Linear)	clr	URXP06	1-hydroxyphenanthrene (ng/L)	RSV_genus872	Proteobacteria; Afifella	Proteobacteria	Afifella	-3.27626951643553e-05	8.01832246919927e-06	0.000629584405770561	0.0238839267447973	0.0187252723089034	811	10	10	8	-4.08597874308577
Blood/Urine Markers → Microbiome (Linear)	clr	URXP06	1-hydroxyphenanthrene (ng/L)	RSV_genus873	Proteobacteria; Methyloligella	Proteobacteria	Methyloligella	-3.27626951643553e-05	8.01832246919927e-06	0.000629584405770561	0.0238839267447973	0.0187252723089034	811	10	10	8	-4.08597874308577
Blood/Urine Markers → Microbiome (Linear)	clr	URXP06	1-hydroxyphenanthrene (ng/L)	RSV_genus875	Proteobacteria; Parvibaculum	Proteobacteria	Parvibaculum	-3.27626951643553e-05	8.01832246919927e-06	0.000629584405770561	0.0238839267447973	0.0187252723089034	811	10	10	8	-4.08597874308577
Blood/Urine Markers → Microbiome (Linear)	clr	URXP06	1-hydroxyphenanthrene (ng/L)	RSV_genus876	Proteobacteria; Aquabacter	Proteobacteria	Aquabacter	-3.27626951643553e-05	8.01832246919927e-06	0.000629584405770561	0.0238839267447973	0.0187252723089034	811	10	10	8	-4.08597874308577
Blood/Urine Markers → Microbiome (Linear)	clr	URXP06	1-hydroxyphenanthrene (ng/L)	RSV_genus880	Proteobacteria; Pseudoxanthobacter	Proteobacteria	Pseudoxanthobacter	-3.27626951643553e-05	8.01832246919927e-06	0.000629584405770561	0.0238839267447973	0.0187252723089034	811	10	10	8	-4.08597874308577
Blood/Urine Markers → Microbiome (Linear)	clr	URXP06	1-hydroxyphenanthrene (ng/L)	RSV_genus883	Proteobacteria; Xanthobacter	Proteobacteria	Xanthobacter	-3.27626951643553e-05	8.01832246919927e-06	0.000629584405770561	0.0238839267447973	0.0187252723089034	811	10	10	8	-4.08597874308577
Blood/Urine Markers → Microbiome (Linear)	clr	URXP06	1-hydroxyphenanthrene (ng/L)	RSV_genus884	Proteobacteria; Amaricoccus	Proteobacteria	Amaricoccus	-3.27626951643553e-05	8.01832246919927e-06	0.000629584405770561	0.0238839267447973	0.0187252723089034	811	10	10	8	-4.08597874308577
Blood/Urine Markers → Microbiome (Linear)	clr	URXP06	1-hydroxyphenanthrene (ng/L)	RSV_genus885	Proteobacteria; Defluviimonas	Proteobacteria	Defluviimonas	-3.27626951643553e-05	8.01832246919927e-06	0.000629584405770561	0.0238839267447973	0.0187252723089034	811	10	10	8	-4.08597874308577
Blood/Urine Markers → Microbiome (Linear)	clr	URXP06	1-hydroxyphenanthrene (ng/L)	RSV_genus886	Proteobacteria; Falsirhodobacter	Proteobacteria	Falsirhodobacter	-3.27626951643553e-05	8.01832246919927e-06	0.000629584405770561	0.0238839267447973	0.0187252723089034	811	10	10	8	-4.08597874308577
Blood/Urine Markers → Microbiome (Linear)	clr	URXP06	1-hydroxyphenanthrene (ng/L)	RSV_genus889	Proteobacteria; Maribius	Proteobacteria	Maribius	-3.27626951643553e-05	8.01832246919927e-06	0.000629584405770561	0.0238839267447973	0.0187252723089034	811	10	10	8	-4.08597874308577
Blood/Urine Markers → Microbiome (Linear)	clr	URXP06	1-hydroxyphenanthrene (ng/L)	RSV_genus890	Proteobacteria; Marivita	Proteobacteria	Marivita	-3.27626951643553e-05	8.01832246919927e-06	0.000629584405770561	0.0238839267447973	0.0187252723089034	811	10	10	8	-4.08597874308577
Blood/Urine Markers → Microbiome (Linear)	clr	URXP06	1-hydroxyphenanthrene (ng/L)	RSV_genus893	Proteobacteria; Paenirhodobacter	Proteobacteria	Paenirhodobacter	-3.27626951643553e-05	8.01832246919927e-06	0.000629584405770561	0.0238839267447973	0.0187252723089034	811	10	10	8	-4.08597874308577
Blood/Urine Markers → Microbiome (Linear)	clr	URXP06	1-hydroxyphenanthrene (ng/L)	RSV_genus896	Proteobacteria; Profundibacterium	Proteobacteria	Profundibacterium	-3.27626951643553e-05	8.01832246919927e-06	0.000629584405770561	0.0238839267447973	0.0187252723089034	811	10	10	8	-4.08597874308577
Blood/Urine Markers → Microbiome (Linear)	clr	URXP06	1-hydroxyphenanthrene (ng/L)	RSV_genus899	Proteobacteria; Ruegeria	Proteobacteria	Ruegeria	-3.27626951643553e-05	8.01832246919927e-06	0.000629584405770561	0.0238839267447973	0.0187252723089034	811	10	10	8	-4.08597874308577
Blood/Urine Markers → Microbiome (Linear)	clr	URXP06	1-hydroxyphenanthrene (ng/L)	RSV_genus90	Actinobacteria; unclassified	Actinobacteria	NA	-3.27626951643553e-05	8.01832246919927e-06	0.000629584405770561	0.0238839267447973	0.0187252723089034	811	10	10	8	-4.08597874308577
Blood/Urine Markers → Microbiome (Linear)	clr	URXP06	1-hydroxyphenanthrene (ng/L)	RSV_genus904	Proteobacteria; Acidiphilium	Proteobacteria	Acidiphilium	-3.27626951643553e-05	8.01832246919927e-06	0.000629584405770561	0.0238839267447973	0.0187252723089034	811	10	10	8	-4.08597874308577
Blood/Urine Markers → Microbiome (Linear)	clr	URXP06	1-hydroxyphenanthrene (ng/L)	RSV_genus905	Proteobacteria; Acidisoma	Proteobacteria	Acidisoma	-3.27626951643553e-05	8.01832246919927e-06	0.000629584405770561	0.0238839267447973	0.0187252723089034	811	10	10	8	-4.08597874308577
Blood/Urine Markers → Microbiome (Linear)	clr	URXP06	1-hydroxyphenanthrene (ng/L)	RSV_genus908	Proteobacteria; Belnapia	Proteobacteria	Belnapia	-3.27626951643553e-05	8.01832246919927e-06	0.000629584405770561	0.0238839267447973	0.0187252723089034	811	10	10	8	-4.08597874308577
Blood/Urine Markers → Microbiome (Linear)	clr	URXP06	1-hydroxyphenanthrene (ng/L)	RSV_genus909	Proteobacteria; Craurococcus	Proteobacteria	Craurococcus	-3.27626951643553e-05	8.01832246919927e-06	0.000629584405770561	0.0238839267447973	0.0187252723089034	811	10	10	8	-4.08597874308577
Blood/Urine Markers → Microbiome (Linear)	clr	URXP06	1-hydroxyphenanthrene (ng/L)	RSV_genus910	Proteobacteria; Gluconacetobacter	Proteobacteria	Gluconacetobacter	-3.27626951643553e-05	8.01832246919927e-06	0.000629584405770561	0.0238839267447973	0.0187252723089034	811	10	10	8	-4.08597874308577
Blood/Urine Markers → Microbiome (Linear)	clr	URXP06	1-hydroxyphenanthrene (ng/L)	RSV_genus916	Proteobacteria; Saccharibacter	Proteobacteria	Saccharibacter	-3.27626951643553e-05	8.01832246919927e-06	0.000629584405770561	0.0238839267447973	0.0187252723089034	811	10	10	8	-4.08597874308577
Blood/Urine Markers → Microbiome (Linear)	clr	URXP06	1-hydroxyphenanthrene (ng/L)	RSV_genus92	Actinobacteria; Demequina	Actinobacteria	Demequina	-3.27626951643553e-05	8.01832246919927e-06	0.000629584405770561	0.0238839267447973	0.0187252723089034	811	10	10	8	-4.08597874308577
Blood/Urine Markers → Microbiome (Linear)	clr	URXP06	1-hydroxyphenanthrene (ng/L)	RSV_genus920	Proteobacteria; unclassified	Proteobacteria	NA	-3.27626951643553e-05	8.01832246919927e-06	0.000629584405770561	0.0238839267447973	0.0187252723089034	811	10	10	8	-4.08597874308577
Blood/Urine Markers → Microbiome (Linear)	clr	URXP06	1-hydroxyphenanthrene (ng/L)	RSV_genus921	Proteobacteria; unclassified	Proteobacteria	NA	-3.27626951643553e-05	8.01832246919927e-06	0.000629584405770561	0.0238839267447973	0.0187252723089034	811	10	10	8	-4.08597874308577
Blood/Urine Markers → Microbiome (Linear)	clr	URXP06	1-hydroxyphenanthrene (ng/L)	RSV_genus922	Proteobacteria; unclassified	Proteobacteria	NA	-3.27626951643553e-05	8.01832246919927e-06	0.000629584405770561	0.0238839267447973	0.0187252723089034	811	10	10	8	-4.08597874308577
Blood/Urine Markers → Microbiome (Linear)	clr	URXP06	1-hydroxyphenanthrene (ng/L)	RSV_genus925	Proteobacteria; AEGEAN-169_marine_group	Proteobacteria	AEGEAN-169_marine_group	-3.27626951643553e-05	8.01832246919927e-06	0.000629584405770561	0.0238839267447973	0.0187252723089034	811	10	10	8	-4.08597874308577
Blood/Urine Markers → Microbiome (Linear)	clr	URXP06	1-hydroxyphenanthrene (ng/L)	RSV_genus927	Proteobacteria; Defluviicoccus	Proteobacteria	Defluviicoccus	-3.49947474825195e-05	8.54385095985285e-06	0.000615483470382145	0.0238839267447973	0.0187252723089034	811	10	10	8	-4.09589863481445
Blood/Urine Markers → Microbiome (Linear)	clr	URXP06	1-hydroxyphenanthrene (ng/L)	RSV_genus929	Proteobacteria; Magnetospirillum	Proteobacteria	Magnetospirillum	-3.27626951643553e-05	8.01832246919927e-06	0.000629584405770561	0.0238839267447973	0.0187252723089034	811	10	10	8	-4.08597874308577
Blood/Urine Markers → Microbiome (Linear)	clr	URXP06	1-hydroxyphenanthrene (ng/L)	RSV_genus93	Actinobacteria; unclassified	Actinobacteria	NA	-3.27626951643553e-05	8.01832246919927e-06	0.000629584405770561	0.0238839267447973	0.0187252723089034	811	10	10	8	-4.08597874308577
Blood/Urine Markers → Microbiome (Linear)	clr	URXP06	1-hydroxyphenanthrene (ng/L)	RSV_genus933	Proteobacteria; Telmatospirillum	Proteobacteria	Telmatospirillum	-3.27626951643553e-05	8.01832246919927e-06	0.000629584405770561	0.0238839267447973	0.0187252723089034	811	10	10	8	-4.08597874308577
Blood/Urine Markers → Microbiome (Linear)	clr	URXP06	1-hydroxyphenanthrene (ng/L)	RSV_genus934	Proteobacteria; Thalassospira	Proteobacteria	Thalassospira	-3.87997370099297e-05	9.47308837732866e-06	0.000615642639852006	0.0238839267447973	0.0187252723089034	811	10	10	8	-4.09578539378843
Blood/Urine Markers → Microbiome (Linear)	clr	URXP06	1-hydroxyphenanthrene (ng/L)	RSV_genus935	Proteobacteria; Candidatus_Alysiosphaera	Proteobacteria	Candidatus_Alysiosphaera	-3.27626951643553e-05	8.01832246919927e-06	0.000629584405770561	0.0238839267447973	0.0187252723089034	811	10	10	8	-4.08597874308577
Blood/Urine Markers → Microbiome (Linear)	clr	URXP06	1-hydroxyphenanthrene (ng/L)	RSV_genus939	Proteobacteria; unclassified	Proteobacteria	NA	-3.27626951643553e-05	8.01832246919927e-06	0.000629584405770561	0.0238839267447973	0.0187252723089034	811	10	10	8	-4.08597874308577
Blood/Urine Markers → Microbiome (Linear)	clr	URXP06	1-hydroxyphenanthrene (ng/L)	RSV_genus946	Proteobacteria; Rickettsia	Proteobacteria	Rickettsia	-3.27626951643553e-05	8.01832246919927e-06	0.000629584405770561	0.0238839267447973	0.0187252723089034	811	10	10	8	-4.08597874308577
Blood/Urine Markers → Microbiome (Linear)	clr	URXP06	1-hydroxyphenanthrene (ng/L)	RSV_genus951	Proteobacteria; unclassified	Proteobacteria	NA	-3.27626951643553e-05	8.01832246919927e-06	0.000629584405770561	0.0238839267447973	0.0187252723089034	811	10	10	8	-4.08597874308577
Blood/Urine Markers → Microbiome (Linear)	clr	URXP06	1-hydroxyphenanthrene (ng/L)	RSV_genus962	Proteobacteria; unclassified	Proteobacteria	NA	-3.27626951643553e-05	8.01832246919927e-06	0.000629584405770561	0.0238839267447973	0.0187252723089034	811	10	10	8	-4.08597874308577
Blood/Urine Markers → Microbiome (Linear)	clr	URXP06	1-hydroxyphenanthrene (ng/L)	RSV_genus97	Actinobacteria; Kytococcus	Actinobacteria	Kytococcus	-3.27626951643553e-05	8.01832246919927e-06	0.000629584405770561	0.0238839267447973	0.0187252723089034	811	10	10	8	-4.08597874308577
Blood/Urine Markers → Microbiome (Linear)	clr	URXP06	1-hydroxyphenanthrene (ng/L)	RSV_genus975	Proteobacteria; unclassified	Proteobacteria	NA	-3.27626951643553e-05	8.01832246919927e-06	0.000629584405770561	0.0238839267447973	0.0187252723089034	811	10	10	8	-4.08597874308577
Blood/Urine Markers → Microbiome (Linear)	clr	URXP06	1-hydroxyphenanthrene (ng/L)	RSV_genus976	Proteobacteria; Achromobacter	Proteobacteria	Achromobacter	-3.27626951643553e-05	8.01832246919927e-06	0.000629584405770561	0.0238839267447973	0.0187252723089034	811	10	10	8	-4.08597874308577
Blood/Urine Markers → Microbiome (Linear)	clr	URXP06	1-hydroxyphenanthrene (ng/L)	RSV_genus977	Proteobacteria; Advenella	Proteobacteria	Advenella	-3.27626951643553e-05	8.01832246919927e-06	0.000629584405770561	0.0238839267447973	0.0187252723089034	811	10	10	8	-4.08597874308577
Blood/Urine Markers → Microbiome (Linear)	clr	URXP06	1-hydroxyphenanthrene (ng/L)	RSV_genus98	Actinobacteria; Mobilicoccus	Actinobacteria	Mobilicoccus	-3.27626951643553e-05	8.01832246919927e-06	0.000629584405770561	0.0238839267447973	0.0187252723089034	811	10	10	8	-4.08597874308577
Blood/Urine Markers → Microbiome (Linear)	clr	URXP06	1-hydroxyphenanthrene (ng/L)	RSV_genus981	Proteobacteria; GKS98_freshwater_group	Proteobacteria	GKS98_freshwater_group	-3.27626951643553e-05	8.01832246919927e-06	0.000629584405770561	0.0238839267447973	0.0187252723089034	811	10	10	8	-4.08597874308577
Blood/Urine Markers → Microbiome (Linear)	clr	URXP06	1-hydroxyphenanthrene (ng/L)	RSV_genus982	Proteobacteria; Kerstersia	Proteobacteria	Kerstersia	-3.27626951643553e-05	8.01832246919927e-06	0.000629584405770561	0.0238839267447973	0.0187252723089034	811	10	10	8	-4.08597874308577
Blood/Urine Markers → Microbiome (Linear)	clr	URXP06	1-hydroxyphenanthrene (ng/L)	RSV_genus985	Proteobacteria; Oligella	Proteobacteria	Oligella	-3.27626951643553e-05	8.01832246919927e-06	0.000629584405770561	0.0238839267447973	0.0187252723089034	811	10	10	8	-4.08597874308577
Blood/Urine Markers → Microbiome (Linear)	clr	URXP06	1-hydroxyphenanthrene (ng/L)	RSV_genus989	Proteobacteria; Pusillimonas	Proteobacteria	Pusillimonas	-3.27626951643553e-05	8.01832246919927e-06	0.000629584405770561	0.0238839267447973	0.0187252723089034	811	10	10	8	-4.08597874308577
Blood/Urine Markers → Microbiome (Linear)	clr	URXP06	1-hydroxyphenanthrene (ng/L)	RSV_genus994	Proteobacteria; Limnobacter	Proteobacteria	Limnobacter	-3.27626951643553e-05	8.01832246919927e-06	0.000629584405770561	0.0238839267447973	0.0187252723089034	811	10	10	8	-4.08597874308577
Blood/Urine Markers → Microbiome (Linear)	clr	URXP06	1-hydroxyphenanthrene (ng/L)	RSV_genus995	Proteobacteria; unclassified	Proteobacteria	NA	-3.27626951643553e-05	8.01832246919927e-06	0.000629584405770561	0.0238839267447973	0.0187252723089034	811	10	10	8	-4.08597874308577
Blood/Urine Markers → Microbiome (Linear)	clr	URXP06	1-hydroxyphenanthrene (ng/L)	RSV_genus996	Proteobacteria; Pandoraea	Proteobacteria	Pandoraea	-3.27626951643553e-05	8.01832246919927e-06	0.000629584405770561	0.0238839267447973	0.0187252723089034	811	10	10	8	-4.08597874308577
Blood/Urine Markers → Microbiome (Linear)	clr	URXP06	1-hydroxyphenanthrene (ng/L)	RSV_genus219	Actinobacteria; unclassified	Actinobacteria	NA	-2.94134298049527e-05	7.20074510074291e-06	0.000631316146024398	0.0239368309865482	0.0187667498407878	811	10	10	8	-4.08477586603059
Blood/Urine Markers → Microbiome (Linear)	clr	URXP06	1-hydroxyphenanthrene (ng/L)	RSV_genus1269	Proteobacteria; Dokdonella	Proteobacteria	Dokdonella	-3.74179023927645e-05	9.16759440234451e-06	0.000635998585435602	0.0240840397269432	0.0188821631804618	811	10	10	8	-4.08153990573528
Blood/Urine Markers → Microbiome (Linear)	clr	URXP06	1-hydroxyphenanthrene (ng/L)	RSV_genus584	Firmicutes; Lutispora	Firmicutes	Lutispora	-3.34621021692838e-05	8.20013627346384e-06	0.000637254024417789	0.0241244221974743	0.018913823500194	811	10	10	8	-4.08067635138811
Blood/Urine Markers → Microbiome (Linear)	clr	URXP06	1-hydroxyphenanthrene (ng/L)	RSV_genus12	Acidobacteria; unclassified	Acidobacteria	NA	-3.38751106294297e-05	8.30154169052812e-06	0.000637393265911796	0.0241282619205744	0.0189168338871127	811	10	10	8	-4.08058067913824
Blood/Urine Markers → Microbiome (Linear)	clr	URXP06	1-hydroxyphenanthrene (ng/L)	RSV_genus829	Proteobacteria; Paenochrobactrum	Proteobacteria	Paenochrobactrum	-3.26032793444626e-05	7.99010229179236e-06	0.000637571397396451	0.024132141685641	0.0189198756673921	811	10	10	8	-4.08045831627882
Blood/Urine Markers → Microbiome (Linear)	clr	URXP06	1-hydroxyphenanthrene (ng/L)	RSV_genus840	Proteobacteria; Vasilyevaea	Proteobacteria	Vasilyevaea	-3.27320727634945e-05	8.02250164114767e-06	0.000638190705219415	0.0241491900353429	0.0189332417689548	811	10	10	8	-4.08003316516767
Blood/Urine Markers → Microbiome (Linear)	clr	URXP06	1-hydroxyphenanthrene (ng/L)	RSV_genus721	Firmicutes; unclassified	Firmicutes	NA	-3.27286563595434e-05	8.02507760240004e-06	0.000640724826752308	0.0242285039279147	0.0189954247697718	811	10	10	8	-4.07829780359449
Blood/Urine Markers → Microbiome (Linear)	clr	URXP06	1-hydroxyphenanthrene (ng/L)	RSV_genus954	Proteobacteria; unclassified	Proteobacteria	NA	-3.26425359227151e-05	8.00684658766589e-06	0.000642879126116494	0.0243013260755352	0.0190525181681432	811	10	10	8	-4.07682794534857
Blood/Urine Markers → Microbiome (Linear)	clr	URXP06	1-hydroxyphenanthrene (ng/L)	RSV_genus245	Bacteroidetes; Dysgonomonas	Bacteroidetes	Dysgonomonas	-3.23392258989336e-05	7.93430041385032e-06	0.000644277983483663	0.0243412258196048	0.0190838000247969	811	10	10	8	-4.07587615947606
Blood/Urine Markers → Microbiome (Linear)	clr	URXP06	1-hydroxyphenanthrene (ng/L)	RSV_genus1185	Proteobacteria; Lonsdalea	Proteobacteria	Lonsdalea	-3.46474973723293e-05	8.5007738304217e-06	0.00064438253624072	0.0243437344924139	0.0190857668530319	811	10	10	8	-4.07580510474663
Blood/Urine Markers → Microbiome (Linear)	clr	URXP06	1-hydroxyphenanthrene (ng/L)	RSV_genus338	Bacteroidetes; unclassified	Bacteroidetes	NA	-3.85824648518083e-05	9.47175471845182e-06	0.000647897311170937	0.0244547987352865	0.0191728424923852	811	10	10	8	-4.07342314055559
Blood/Urine Markers → Microbiome (Linear)	clr	URXP06	1-hydroxyphenanthrene (ng/L)	RSV_genus892	Proteobacteria; Nesiotobacter	Proteobacteria	Nesiotobacter	-3.3698896352005e-05	8.27419722106439e-06	0.000648865473853869	0.0244826524132372	0.0191946800951381	811	10	10	8	-4.0727692912872
Blood/Urine Markers → Microbiome (Linear)	clr	URXP06	1-hydroxyphenanthrene (ng/L)	RSV_genus464	Firmicutes; Caldibacillus	Firmicutes	Caldibacillus	-3.17216330006878e-05	7.78906681123802e-06	0.000649139314439282	0.0244915365621732	0.0192016453697279	811	10	10	8	-4.07258453027005
Blood/Urine Markers → Microbiome (Linear)	clr	URXP06	1-hydroxyphenanthrene (ng/L)	RSV_genus1253	Proteobacteria; unclassified	Proteobacteria	NA	-3.74801244460259e-05	9.20472863305778e-06	0.000650253305771702	0.0245292154056689	0.0192311860148773	811	10	10	8	-4.07183372157437
Blood/Urine Markers → Microbiome (Linear)	clr	URXP06	1-hydroxyphenanthrene (ng/L)	RSV_genus1163	Proteobacteria; Cellvibrio	Proteobacteria	Cellvibrio	-3.28136171463815e-05	8.0595593350245e-06	0.00065091111509222	0.024551021343367	0.0192482821199571	811	10	10	8	-4.07139097590399
Blood/Urine Markers → Microbiome (Linear)	clr	URXP06	1-hydroxyphenanthrene (ng/L)	RSV_genus467	Firmicutes; Marinococcus	Firmicutes	Marinococcus	-3.295682508348e-05	8.09785802700107e-06	0.000653250481333058	0.0246189892727868	0.0193015697556234	811	10	10	8	-4.06982006520619
Blood/Urine Markers → Microbiome (Linear)	clr	URXP06	1-hydroxyphenanthrene (ng/L)	RSV_genus532	Firmicutes; unclassified	Firmicutes	NA	-3.2923828323795e-05	8.09068911310799e-06	0.000653955344155562	0.0246339136981374	0.0193132706761516	811	10	10	8	-4.06934784707696
Blood/Urine Markers → Microbiome (Linear)	clr	URXP06	1-hydroxyphenanthrene (ng/L)	RSV_genus350	Bacteroidetes; Niabella	Bacteroidetes	Niabella	-3.31162464771688e-05	8.13887061577873e-06	0.000654625299635651	0.0246489641989624	0.0193250704412969	811	10	10	8	-4.06889948747517
Blood/Urine Markers → Microbiome (Linear)	clr	URXP06	1-hydroxyphenanthrene (ng/L)	RSV_genus1300	Spirochaetae; unclassified	Spirochaetae	NA	-3.26622384668262e-05	8.02820343041398e-06	0.000655317349616004	0.0246706548168583	0.01934207613433	811	10	10	8	-4.06843682399587
Blood/Urine Markers → Microbiome (Linear)	clr	URXP06	1-hydroxyphenanthrene (ng/L)	RSV_genus668	Firmicutes; Ruminiclostridium_1	Firmicutes	Ruminiclostridium_1	-3.38856273620584e-05	8.33073623987768e-06	0.000656656497522183	0.0247152367114648	0.0193770288506682	811	10	10	8	-4.06754293814444
Blood/Urine Markers → Microbiome (Linear)	clr	URXP06	1-hydroxyphenanthrene (ng/L)	RSV_genus1152	Proteobacteria; Alishewanella	Proteobacteria	Alishewanella	-3.33328276612597e-05	8.1989631000349e-06	0.000659737810342916	0.0248063360524559	0.0194484517781227	811	10	10	8	-4.06549306961972
Blood/Urine Markers → Microbiome (Linear)	clr	URXP06	1-hydroxyphenanthrene (ng/L)	RSV_genus911	Proteobacteria; Gluconobacter	Proteobacteria	Gluconobacter	-3.45336144072451e-05	8.49549238426316e-06	0.000660580956558623	0.0248321854022656	0.0194687179646408	811	10	10	8	-4.06493383140621
Blood/Urine Markers → Microbiome (Linear)	clr	URXP06	1-hydroxyphenanthrene (ng/L)	RSV_genus1120	Proteobacteria; Sorangium	Proteobacteria	Sorangium	-3.29219564036223e-05	8.10060679586598e-06	0.000661787799640784	0.0248716912375658	0.0194996909923046	811	10	10	8	-4.06413460537593
Blood/Urine Markers → Microbiome (Linear)	clr	URXP06	1-hydroxyphenanthrene (ng/L)	RSV_genus745	Fusobacteria; unclassified	Fusobacteria	NA	-3.28341823230289e-05	8.08056321602515e-06	0.000662969884040061	0.0249102481862342	0.0195299200819736	811	10	10	8	-4.06335319027182
Blood/Urine Markers → Microbiome (Linear)	clr	URXP06	1-hydroxyphenanthrene (ng/L)	RSV_genus524	Firmicutes; Oenococcus	Firmicutes	Oenococcus	-2.88729449919132e-05	7.10788727976108e-06	0.000664870903576716	0.0249713833387203	0.0195778507422114	811	10	10	8	-4.06209944748642
Blood/Urine Markers → Microbiome (Linear)	clr	URXP06	1-hydroxyphenanthrene (ng/L)	RSV_genus835	Proteobacteria; unclassified	Proteobacteria	NA	-3.55916453708581e-05	8.76569265536938e-06	0.000667556125413504	0.0250574863130462	0.0196453564609353	811	10	10	8	-4.06033462159509
Blood/Urine Markers → Microbiome (Linear)	clr	URXP06	1-hydroxyphenanthrene (ng/L)	RSV_genus1026	Proteobacteria; Rubrivivax	Proteobacteria	Rubrivivax	-3.28464930756163e-05	8.09209259243524e-06	0.000669463753695568	0.0251202248495623	0.0196945441926295	811	10	10	8	-4.0590851748684
Blood/Urine Markers → Microbiome (Linear)	clr	URXP06	1-hydroxyphenanthrene (ng/L)	RSV_genus431	Cyanobacteria; Aerosakkonema	Cyanobacteria	Aerosakkonema	-3.28345460127661e-05	8.09042907417332e-06	0.000670446190850716	0.0251496939517608	0.0197176483065075	811	10	10	8	-4.05844309513598
Blood/Urine Markers → Microbiome (Linear)	clr	URXP06	1-hydroxyphenanthrene (ng/L)	RSV_genus680	Firmicutes; Ruminococcaceae_UCG-010	Firmicutes	Ruminococcaceae_UCG-010	-4.28694989099511e-05	1.05638264606285e-05	0.00067090868505232	0.0251626051273808	0.0197277708161725	811	10	10	8	-4.05814115460208
Blood/Urine Markers → Microbiome (Linear)	clr	URXP06	1-hydroxyphenanthrene (ng/L)	RSV_genus1196	Proteobacteria; Tatumella	Proteobacteria	Tatumella	-3.28389994633125e-05	8.09501378790077e-06	0.000673128726648817	0.0252369680071624	0.019786072166217	811	10	10	8	-4.05669469178611
Blood/Urine Markers → Microbiome (Linear)	clr	URXP06	1-hydroxyphenanthrene (ng/L)	RSV_genus436	Cyanobacteria; Pseudanabaena	Cyanobacteria	Pseudanabaena	-3.28620090721898e-05	8.10695937195651e-06	0.000677972263044845	0.0253872363666001	0.0199038842822877	811	10	10	8	-4.05355541633348
Blood/Urine Markers → Microbiome (Linear)	clr	URXP06	1-hydroxyphenanthrene (ng/L)	RSV_genus973	Proteobacteria; Sphingorhabdus	Proteobacteria	Sphingorhabdus	-3.28628729944095e-05	8.10779810830927e-06	0.000678456751947407	0.0254023969553072	0.0199157703575942	811	10	10	8	-4.05324263818681
Blood/Urine Markers → Microbiome (Linear)	clr	URXP06	1-hydroxyphenanthrene (ng/L)	RSV_genus1325	Tenericutes; unclassified	Tenericutes	NA	-3.36945444041203e-05	8.31586483828094e-06	0.000680635441387038	0.0254750012044766	0.0199726929210825	811	10	10	8	-4.05183887176859
Blood/Urine Markers → Microbiome (Linear)	clr	URXP06	1-hydroxyphenanthrene (ng/L)	RSV_genus346	Bacteroidetes; Flavitalea	Bacteroidetes	Flavitalea	-3.26953346874719e-05	8.07556793955882e-06	0.000685574578803718	0.0256297967259984	0.0200940543841143	811	10	10	8	-4.04867310041578
Blood/Urine Markers → Microbiome (Linear)	clr	URXP06	1-hydroxyphenanthrene (ng/L)	RSV_genus1024	Proteobacteria; Rhodoferax	Proteobacteria	Rhodoferax	-3.42957361126351e-05	8.48260165964712e-06	0.0006944075578973	0.0259129476180148	0.0203160479287341	811	10	10	8	-4.04306809263302
Blood/Urine Markers → Microbiome (Linear)	clr	URXP06	1-hydroxyphenanthrene (ng/L)	RSV_genus1118	Proteobacteria; Byssovorax	Proteobacteria	Byssovorax	-3.18710137802531e-05	7.908630958496e-06	0.00071560580831106	0.0261129822343415	0.0204728773605922	811	10	10	8	-4.02990276667481
Blood/Urine Markers → Microbiome (Linear)	clr	URXP06	1-hydroxyphenanthrene (ng/L)	RSV_genus313	Bacteroidetes; Crocinitomix	Bacteroidetes	Crocinitomix	-3.48625515442757e-05	8.6353564710181e-06	0.000703797702496313	0.0261129822343415	0.0204728773605922	811	10	10	8	-4.03718730793351
Blood/Urine Markers → Microbiome (Linear)	clr	URXP06	1-hydroxyphenanthrene (ng/L)	RSV_genus696	Firmicutes; Syntrophaceticus	Firmicutes	Syntrophaceticus	-3.24665627726432e-05	8.03977803101553e-06	0.000702105618386616	0.0261129822343415	0.0204728773605922	811	10	10	8	-4.03824118618636
Blood/Urine Markers → Microbiome (Linear)	clr	URXP06	1-hydroxyphenanthrene (ng/L)	RSV_genus1191	Proteobacteria; Proteus	Proteobacteria	Proteus	-3.56796074714664e-05	8.8562664699545e-06	0.000717506594359727	0.0261718661870046	0.020519043054367	811	10	10	8	-4.02874141067367
Blood/Urine Markers → Microbiome (Linear)	clr	URXP06	1-hydroxyphenanthrene (ng/L)	RSV_genus463	Firmicutes; Bacillus	Firmicutes	Bacillus	-3.18216678629009e-05	7.90067357886326e-06	0.000719189397578369	0.0262212566846816	0.0205577657706253	811	10	10	8	-4.02771580742605
Blood/Urine Markers → Microbiome (Linear)	clr	URXP06	1-hydroxyphenanthrene (ng/L)	RSV_genus1142	Proteobacteria; unclassified	Proteobacteria	NA	-3.2394722409667e-05	8.04483882296506e-06	0.000720743386688854	0.0262644076498152	0.0205915966218565	811	10	10	8	-4.02677084308911
Blood/Urine Markers → Microbiome (Linear)	clr	URXP06	1-hydroxyphenanthrene (ng/L)	RSV_genus1038	Proteobacteria; Herminiimonas	Proteobacteria	Herminiimonas	-4.25165217067669e-05	1.05594452474261e-05	0.000721358622998321	0.0262808236888717	0.020604466984626	811	10	10	8	-4.02639728797596
Blood/Urine Markers → Microbiome (Linear)	clr	URXP06	1-hydroxyphenanthrene (ng/L)	RSV_genus1335	Verrucomicrobia; Chthoniobacter	Verrucomicrobia	Chthoniobacter	-3.15333723599238e-05	7.8376121761385e-06	0.000726415020667706	0.0264423935844936	0.0207311396345955	811	10	10	8	-4.02333920730687
Blood/Urine Markers → Microbiome (Linear)	clr	URXP06	1-hydroxyphenanthrene (ng/L)	RSV_genus793	Proteobacteria; unclassified	Proteobacteria	NA	-3.21503551117258e-05	7.99573501640909e-06	0.000730410093566114	0.0265612400449742	0.0208243166217479	811	10	10	8	-4.02093804331258
Blood/Urine Markers → Microbiome (Linear)	clr	URXP06	1-hydroxyphenanthrene (ng/L)	RSV_genus944	Proteobacteria; unclassified	Proteobacteria	NA	-3.21545667820616e-05	8.00405618778178e-06	0.000736531978055854	0.0267496223440119	0.0209720105033005	811	10	10	8	-4.01728399047794
Blood/Urine Markers → Microbiome (Linear)	clr	URXP06	1-hydroxyphenanthrene (ng/L)	RSV_genus287	Bacteroidetes; Dyadobacter	Bacteroidetes	Dyadobacter	-3.42116389631415e-05	8.51622296925148e-06	0.000736620333623042	0.0267513086293221	0.0209733325703108	811	10	10	8	-4.01723147534599
Blood/Urine Markers → Microbiome (Linear)	clr	URXP06	1-hydroxyphenanthrene (ng/L)	RSV_genus1284	Proteobacteria; Thermomonas	Proteobacteria	Thermomonas	-3.16553289535525e-05	7.8902160311197e-06	0.000745522559052283	0.0270299902217401	0.0211918221328213	811	10	10	8	-4.01197240084443
Blood/Urine Markers → Microbiome (Linear)	clr	URXP06	1-hydroxyphenanthrene (ng/L)	RSV_genus64	Actinobacteria; Tsukamurella	Actinobacteria	Tsukamurella	-3.24112324017245e-05	8.08545594286882e-06	0.000751314534990956	0.0272044333528217	0.0213285875469354	811	10	10	8	-4.00858438049007
Blood/Urine Markers → Microbiome (Linear)	clr	URXP06	1-hydroxyphenanthrene (ng/L)	RSV_genus1227	Proteobacteria; unclassified	Proteobacteria	NA	-3.52983595582434e-05	8.80610297955338e-06	0.000751635637002741	0.0272129716495573	0.0213352816694361	811	10	10	8	-4.00839731720167
Blood/Urine Markers → Microbiome (Linear)	clr	URXP06	1-hydroxyphenanthrene (ng/L)	RSV_genus844	Proteobacteria; unclassified	Proteobacteria	NA	-3.36910203758962e-05	8.40855603144236e-06	0.000754461373133832	0.0273014461799903	0.0214046467153292	811	10	10	8	-4.00675457830266
Blood/Urine Markers → Microbiome (Linear)	clr	URXP06	1-hydroxyphenanthrene (ng/L)	RSV_genus999	Proteobacteria; Thiomonas	Proteobacteria	Thiomonas	-3.38571275448187e-05	8.45259051152084e-06	0.000756570094458092	0.0273636762363414	0.0214534357927462	811	10	10	8	-4.00553268239738
Blood/Urine Markers → Microbiome (Linear)	clr	URXP06	1-hydroxyphenanthrene (ng/L)	RSV_genus89	Actinobacteria; Cellulomonas	Actinobacteria	Cellulomonas	-3.45158451093963e-05	8.62008367424202e-06	0.000759016295123906	0.0274303829034763	0.0215057345843254	811	10	10	8	-4.00411949741676
Blood/Urine Markers → Microbiome (Linear)	clr	URXP06	1-hydroxyphenanthrene (ng/L)	RSV_genus534	Firmicutes; Christensenella	Firmicutes	Christensenella	-3.23223120311154e-05	8.07803110397241e-06	0.000763988268878671	0.0275616748256514	0.0216086689560875	811	10	10	8	-4.00126115077976
Blood/Urine Markers → Microbiome (Linear)	clr	URXP06	1-hydroxyphenanthrene (ng/L)	RSV_genus4	Acidobacteria; unclassified	Acidobacteria	NA	-3.22362451702131e-05	8.06148628629931e-06	0.000768301143569884	0.0276890871948964	0.0217085617138877	811	10	10	8	-3.99879675104073
Blood/Urine Markers → Microbiome (Linear)	clr	URXP06	1-hydroxyphenanthrene (ng/L)	RSV_genus607	Firmicutes; Lachnoclostridium_5	Firmicutes	Lachnoclostridium_5	-3.20003939319352e-05	8.003271339429e-06	0.000768972780497528	0.0277101623573457	0.0217250848827969	811	10	10	8	-3.99841422023039
Blood/Urine Markers → Microbiome (Linear)	clr	URXP06	1-hydroxyphenanthrene (ng/L)	RSV_genus691	Firmicutes; unclassified	Firmicutes	NA	-3.93221685860216e-05	9.85158188563138e-06	0.000781290528070668	0.0280921625312604	0.0220245773973667	811	10	10	8	-3.99145731543615
Blood/Urine Markers → Microbiome (Linear)	clr	URXP06	1-hydroxyphenanthrene (ng/L)	RSV_genus1328	Thermotogae; Thermotoga	Thermotogae	Thermotoga	-3.11393892017597e-05	7.80769762752615e-06	0.00078695753827939	0.0282624812941238	0.022158109259527	811	10	10	8	-3.98829343646421
Blood/Urine Markers → Microbiome (Linear)	clr	URXP06	1-hydroxyphenanthrene (ng/L)	RSV_genus1281	Proteobacteria; Silanimonas	Proteobacteria	Silanimonas	-3.53770539008897e-05	8.87120393504489e-06	0.000787750358331182	0.0282861781312823	0.0221766878514559	811	10	10	8	-3.98785262518156
Blood/Urine Markers → Microbiome (Linear)	clr	URXP06	1-hydroxyphenanthrene (ng/L)	RSV_genus1277	Proteobacteria; unclassified	Proteobacteria	NA	-4.67809304428306e-05	1.17376622219554e-05	0.000791921578763868	0.0284151687124171	0.022277817945466	811	10	10	8	-3.985540694409
Blood/Urine Markers → Microbiome (Linear)	clr	URXP06	1-hydroxyphenanthrene (ng/L)	RSV_genus1247	Proteobacteria; unclassified	Proteobacteria	NA	-3.63921601892191e-05	9.13179704219711e-06	0.000792513821209538	0.0284332213379768	0.0222919714108116	811	10	10	8	-3.98521342743982
Blood/Urine Markers → Microbiome (Linear)	clr	URXP06	1-hydroxyphenanthrene (ng/L)	RSV_genus988	Proteobacteria; Pelistega	Proteobacteria	Pelistega	-3.19017943447184e-05	8.00684673261363e-06	0.000794143126301133	0.0284841915480648	0.0223319326397057	811	10	10	8	-3.98431435121337
Blood/Urine Markers → Microbiome (Linear)	clr	URXP06	1-hydroxyphenanthrene (ng/L)	RSV_genus328	Bacteroidetes; Gramella	Bacteroidetes	Gramella	-4.15688862779187e-05	1.04340242431874e-05	0.000794759918250915	0.0285025868006851	0.0223463547285936	811	10	10	8	-3.98397447706334
Blood/Urine Markers → Microbiome (Linear)	clr	URXP06	1-hydroxyphenanthrene (ng/L)	RSV_genus493	Firmicutes; Nosocomiicoccus	Firmicutes	Nosocomiicoccus	-4.19342868205545e-05	1.05285709341305e-05	0.000796705797164793	0.0285531141843136	0.0223859687764681	811	10	10	8	-3.98290395561815
Blood/Urine Markers → Microbiome (Linear)	clr	URXP06	1-hydroxyphenanthrene (ng/L)	RSV_genus1244	Proteobacteria; Psychrobacter	Proteobacteria	Psychrobacter	-4.18228894257136e-05	1.05053001132064e-05	0.000799954022045393	0.0286486087739046	0.0224608376292001	811	10	10	8	-3.98112276422617
Blood/Urine Markers → Microbiome (Linear)	clr	URXP06	1-hydroxyphenanthrene (ng/L)	RSV_genus1173	Proteobacteria; Buchnera	Proteobacteria	Buchnera	-3.24157972799025e-05	8.14798603294523e-06	0.000804978871156156	0.0287930098755932	0.0225740497479491	811	10	10	8	-3.97838154714966
Blood/Urine Markers → Microbiome (Linear)	clr	URXP06	1-hydroxyphenanthrene (ng/L)	RSV_genus5	Acidobacteria; unclassified	Acidobacteria	NA	-3.22694603203654e-05	8.11225160170809e-06	0.000805925046527503	0.028817160880534	0.0225929844126248	811	10	10	8	-3.97786729316566
Blood/Urine Markers → Microbiome (Linear)	clr	URXP06	1-hydroxyphenanthrene (ng/L)	RSV_genus448	Deinococcus-Thermus; Truepera	Deinococcus-Thermus	Truepera	-4.16185480687749e-05	1.04656334932048e-05	0.000808100978971167	0.0288820169360323	0.0226438323034705	811	10	10	8	-3.97668694358513
Blood/Urine Markers → Microbiome (Linear)	clr	URXP06	1-hydroxyphenanthrene (ng/L)	RSV_genus308	Bacteroidetes; unclassified	Bacteroidetes	NA	-3.36505438049671e-05	8.46400024839011e-06	0.000809877229596228	0.028937396854579	0.0226872507943373	811	10	10	8	-3.97572575820371
Blood/Urine Markers → Microbiome (Linear)	clr	URXP06	1-hydroxyphenanthrene (ng/L)	RSV_genus697	Firmicutes; Allobaculum	Firmicutes	Allobaculum	-3.53036008984606e-05	8.88191397235605e-06	0.000811639870626779	0.0289955060595668	0.0227328090770551	811	10	10	8	-3.97477401924169
Blood/Urine Markers → Microbiome (Linear)	clr	URXP06	1-hydroxyphenanthrene (ng/L)	RSV_genus96	Actinobacteria; Dermacoccus	Actinobacteria	Dermacoccus	-3.14657149025435e-05	7.91851250896687e-06	0.000813651952932747	0.0290592520525841	0.022782786666193	811	10	10	8	-3.97369011754568
Blood/Urine Markers → Microbiome (Linear)	clr	URXP06	1-hydroxyphenanthrene (ng/L)	RSV_genus185	Actinobacteria; Streptacidiphilus	Actinobacteria	Streptacidiphilus	-3.24266344309622e-05	8.1718788057278e-06	0.000824154124898876	0.029368579892388	0.0230253032379001	811	10	10	8	-3.96807578793678
Blood/Urine Markers → Microbiome (Linear)	clr	URXP06	1-hydroxyphenanthrene (ng/L)	RSV_genus754	Gemmatimonadetes; Gemmatimonas	Gemmatimonadetes	Gemmatimonas	-3.00261687634109e-05	7.57580015206112e-06	0.000832943142397554	0.0296288249231578	0.0232293383247714	811	10	10	8	-3.96343200199676
Blood/Urine Markers → Microbiome (Linear)	clr	URXP06	1-hydroxyphenanthrene (ng/L)	RSV_genus543	Firmicutes; Clostridium_sensu_stricto_2	Firmicutes	Clostridium_sensu_stricto_2	-3.19503334253143e-05	8.06615857233509e-06	0.000837517122432765	0.0297666358230118	0.0233373836497498	811	10	10	8	-3.96103462866401
Blood/Urine Markers → Microbiome (Linear)	clr	URXP06	1-hydroxyphenanthrene (ng/L)	RSV_genus330	Bacteroidetes; Moheibacter	Bacteroidetes	Moheibacter	-3.32194761377253e-05	8.39196027752263e-06	0.000842402898412814	0.0299202846763458	0.0234578461117802	811	10	10	8	-3.95848824817507
Blood/Urine Markers → Microbiome (Linear)	clr	URXP06	1-hydroxyphenanthrene (ng/L)	RSV_genus1342	Verrucomicrobia; unclassified	Verrucomicrobia	NA	-3.13433619192325e-05	7.94172325603531e-06	0.000865454103947047	0.030624798041494	0.0240101926646993	811	10	10	8	-3.94667012545584
Blood/Urine Markers → Microbiome (Linear)	clr	URXP06	1-hydroxyphenanthrene (ng/L)	RSV_genus36	Actinobacteria; Actinotignum	Actinobacteria	Actinotignum	-3.19253705748546e-05	8.09267573272515e-06	0.00086881980056912	0.0307251527954188	0.0240888719419728	811	10	10	8	-3.94497093782651
Blood/Urine Markers → Microbiome (Linear)	clr	URXP06	1-hydroxyphenanthrene (ng/L)	RSV_genus289	Bacteroidetes; Fibrisoma	Bacteroidetes	Fibrisoma	-3.72373256388127e-05	9.44883221276866e-06	0.000876847066723387	0.0309609842174566	0.0242737664797865	811	10	10	8	-3.94094474325538
Blood/Urine Markers → Microbiome (Linear)	clr	URXP06	1-hydroxyphenanthrene (ng/L)	RSV_genus729	Firmicutes; Dialister	Firmicutes	Dialister	0.00082313020318763	0.000209100391247493	0.000885731891962648	0.0312332217976154	0.024487203862829	811	10	10	8	3.93653114791816
Blood/Urine Markers → Microbiome (Linear)	clr	URXP06	1-hydroxyphenanthrene (ng/L)	RSV_genus71	Actinobacteria; Geodermatophilus	Actinobacteria	Geodermatophilus	-4.23980054132626e-05	1.07801962090417e-05	0.000893000818646439	0.0314443619755788	0.0246527401822944	811	10	10	8	-3.93295303639298
Blood/Urine Markers → Microbiome (Linear)	clr	URXP06	1-hydroxyphenanthrene (ng/L)	RSV_genus1065	Proteobacteria; Snodgrassella	Proteobacteria	Snodgrassella	-3.20306951087486e-05	8.14579202610925e-06	0.000894585419698797	0.0314922903987154	0.0246903166153558	811	10	10	8	-3.93217688422224
Blood/Urine Markers → Microbiome (Linear)	clr	URXP06	1-hydroxyphenanthrene (ng/L)	RSV_genus179	Actinobacteria; Pseudonocardia	Actinobacteria	Pseudonocardia	-4.2950702644132e-05	1.09375693661154e-05	0.000905440772261203	0.0317999191788921	0.0249315011048418	811	10	10	8	-3.9268964800528
Blood/Urine Markers → Microbiome (Linear)	clr	URXP06	1-hydroxyphenanthrene (ng/L)	RSV_genus1240	Proteobacteria; Enhydrobacter	Proteobacteria	Enhydrobacter	-3.15653537174388e-05	8.04145714170579e-06	0.000908691315437576	0.031901789737577	0.0250113687904204	811	10	10	8	-3.92532760682513
Blood/Urine Markers → Microbiome (Linear)	clr	URXP06	1-hydroxyphenanthrene (ng/L)	RSV_genus214	Actinobacteria; unclassified	Actinobacteria	NA	-3.52545793915369e-05	8.98640421130672e-06	0.000913322768259761	0.0320309031550447	0.0251125951895234	811	10	10	8	-3.92310189510277
Blood/Urine Markers → Microbiome (Linear)	clr	URXP06	1-hydroxyphenanthrene (ng/L)	RSV_genus282	Bacteroidetes; unclassified	Bacteroidetes	NA	-3.28781671888649e-05	8.38822486710975e-06	0.00092073756810292	0.0322554883739106	0.025288672575154	811	10	10	8	-3.9195619704689
Blood/Urine Markers → Microbiome (Linear)	clr	URXP06	1-hydroxyphenanthrene (ng/L)	RSV_genus48	Actinobacteria; unclassified	Actinobacteria	NA	-3.3208207050353e-05	8.48128968902103e-06	0.000929390721741978	0.0325122173002717	0.0254899509958698	811	10	10	8	-3.91546666462069
Blood/Urine Markers → Microbiome (Linear)	clr	URXP06	1-hydroxyphenanthrene (ng/L)	RSV_genus272	Bacteroidetes; Blvii28_wastewater-sludge_group	Bacteroidetes	Blvii28_wastewater-sludge_group	-3.14999237308115e-05	8.04901797747352e-06	0.000933550653075236	0.0326255449700015	0.025578801187821	811	10	10	8	-3.9135114145563
Blood/Urine Markers → Microbiome (Linear)	clr	URXP06	1-hydroxyphenanthrene (ng/L)	RSV_genus1010	Proteobacteria; Extensimonas	Proteobacteria	Extensimonas	-3.83114620163369e-05	9.79027796777039e-06	0.000934183043505527	0.0326404946802582	0.0255905219320055	811	10	10	8	-3.91321494062358
Blood/Urine Markers → Microbiome (Linear)	clr	URXP06	1-hydroxyphenanthrene (ng/L)	RSV_genus712	Firmicutes; Holdemania	Firmicutes	Holdemania	-3.3733289561874e-05	8.6407032175632e-06	0.000954057573201533	0.0332130609490815	0.0260394204491199	811	10	10	8	-3.90399817150383
Blood/Urine Markers → Microbiome (Linear)	clr	URXP06	1-hydroxyphenanthrene (ng/L)	RSV_genus327	Bacteroidetes; Gillisia	Bacteroidetes	Gillisia	-4.21273269065598e-05	1.07963819522736e-05	0.000958453218181155	0.0333406178976927	0.0261394265588002	811	10	10	8	-3.90198559969327
Blood/Urine Markers → Microbiome (Linear)	clr	URXP06	1-hydroxyphenanthrene (ng/L)	RSV_genus629	Firmicutes; Roseburia	Firmicutes	Roseburia	-5.59699054020721e-05	1.43460982764047e-05	0.000959730272798057	0.0333741246539956	0.0261656962397729	811	10	10	8	-3.90140261998113
Blood/Urine Markers → Microbiome (Linear)	clr	URXP06	1-hydroxyphenanthrene (ng/L)	RSV_genus815	Proteobacteria; Methylovirgula	Proteobacteria	Methylovirgula	-3.13869453413107e-05	8.04660485411065e-06	0.000961393422693558	0.0334246734033693	0.0262053270386366	811	10	10	8	-3.90064454641096
Blood/Urine Markers → Microbiome (Linear)	clr	URXP06	1-hydroxyphenanthrene (ng/L)	RSV_genus423	Cyanobacteria; unclassified	Cyanobacteria	NA	-3.76510720429168e-05	9.65337015579792e-06	0.000962142898190474	0.0334452633497866	0.0262214697926154	811	10	10	8	-3.90030335885371
Blood/Urine Markers → Microbiome (Linear)	clr	URXP06	1-hydroxyphenanthrene (ng/L)	RSV_genus622	Firmicutes; Lachnospiraceae_UCG-010	Firmicutes	Lachnospiraceae_UCG-010	-3.54783070899454e-05	9.10172498619111e-06	0.000967270540691857	0.033594224079743	0.0263382567121856	811	10	10	8	-3.89797616866826
Blood/Urine Markers → Microbiome (Linear)	clr	URXP06	1-hydroxyphenanthrene (ng/L)	RSV_genus986	Proteobacteria; Parapusillimonas	Proteobacteria	Parapusillimonas	-3.17469972015339e-05	8.16527160329058e-06	0.000989445968228054	0.0342386440363509	0.0268434893440603	811	10	10	8	-3.88805158529448
Blood/Urine Markers → Microbiome (Linear)	clr	URXP06	1-hydroxyphenanthrene (ng/L)	RSV_genus968	Proteobacteria; Sandaracinobacter	Proteobacteria	Sandaracinobacter	-3.5905588763555e-05	9.24843821832538e-06	0.00100243540557842	0.0346195592273903	0.0271421312196205	811	10	10	8	-3.88234077105145
Blood/Urine Markers → Microbiome (Linear)	clr	URXP06	1-hydroxyphenanthrene (ng/L)	RSV_genus677	Firmicutes; Ruminococcaceae_UCG-007	Firmicutes	Ruminococcaceae_UCG-007	-3.15441525557939e-05	8.12806252438602e-06	0.00100575207982927	0.0347209473484402	0.0272216206685639	811	10	10	8	-3.88089442731947
Blood/Urine Markers → Microbiome (Linear)	clr	URXP06	1-hydroxyphenanthrene (ng/L)	RSV_genus1347	Verrucomicrobia; Prosthecobacter	Verrucomicrobia	Prosthecobacter	-3.18554184844557e-05	8.21331749171607e-06	0.00101124820614399	0.0348856719016756	0.0273507666062589	811	10	10	8	-3.8785081079095
Blood/Urine Markers → Microbiome (Linear)	clr	URXP06	1-hydroxyphenanthrene (ng/L)	RSV_genus932	Proteobacteria; Skermanella	Proteobacteria	Skermanella	-3.18554184844557e-05	8.21331749171607e-06	0.00101124820614398	0.0348856719016756	0.0273507666062589	811	10	10	8	-3.87850810790951
Blood/Urine Markers → Microbiome (Linear)	clr	URXP06	1-hydroxyphenanthrene (ng/L)	RSV_genus1144	Proteobacteria; unclassified	Proteobacteria	NA	-3.39475297435789e-05	8.76098311840846e-06	0.00101972260649669	0.0351177429612258	0.0275327129767835	811	10	10	8	-3.87485391590915
Blood/Urine Markers → Microbiome (Linear)	clr	URXP06	1-hydroxyphenanthrene (ng/L)	RSV_genus381	Chlamydiae; Criblamydia	Chlamydiae	Criblamydia	-3.04937058544404e-05	7.87005632073504e-06	0.00102019991699896	0.0351322846585862	0.0275441138341809	811	10	10	8	-3.8746490001729
Blood/Urine Markers → Microbiome (Linear)	clr	URXP06	1-hydroxyphenanthrene (ng/L)	RSV_genus536	Firmicutes; unclassified	Firmicutes	NA	-3.44726439159016e-05	8.90174763742976e-06	0.00102505434825732	0.0352861244806314	0.0276647260178696	811	10	10	8	-3.87257034460876
Blood/Urine Markers → Microbiome (Linear)	clr	URXP06	1-hydroxyphenanthrene (ng/L)	RSV_genus693	Firmicutes; Thermoanaerobacterium	Firmicutes	Thermoanaerobacterium	-3.93051552434382e-05	1.01789551928902e-05	0.00105150610909173	0.0360585727721245	0.0282703343316661	811	10	10	8	-3.86141352413969
Blood/Urine Markers → Microbiome (Linear)	clr	URXP06	1-hydroxyphenanthrene (ng/L)	RSV_genus74	Actinobacteria; unclassified	Actinobacteria	NA	-4.17469317848166e-05	1.08160050687973e-05	0.00105554010797637	0.0361755218324867	0.028362023735379	811	10	10	8	-3.85973670678565
Blood/Urine Markers → Microbiome (Linear)	clr	URXP06	1-hydroxyphenanthrene (ng/L)	RSV_genus144	Actinobacteria; Sanguibacter	Actinobacteria	Sanguibacter	-3.19442253551539e-05	8.28398641032519e-06	0.00106424090051991	0.0364306674399702	0.0285620608159478	811	10	10	8	-3.85614168986787
Blood/Urine Markers → Microbiome (Linear)	clr	URXP06	1-hydroxyphenanthrene (ng/L)	RSV_genus1148	Proteobacteria; unclassified	Proteobacteria	NA	-3.30243976538792e-05	8.5664708313472e-06	0.00106683339871204	0.0364959175718413	0.0286132176671864	811	10	10	8	-3.85507618061726
Blood/Urine Markers → Microbiome (Linear)	clr	URXP06	1-hydroxyphenanthrene (ng/L)	RSV_genus639	Firmicutes; [Ruminococcus]_gauvreauii_group	Firmicutes	[Ruminococcus]_gauvreauii_group	-3.57003059130702e-05	9.2645663698493e-06	0.00107086486215443	0.0366122401890862	0.0287044159323155	811	10	10	8	-3.85342437928381
Blood/Urine Markers → Microbiome (Linear)	clr	URXP06	1-hydroxyphenanthrene (ng/L)	RSV_genus861	Proteobacteria; Ensifer	Proteobacteria	Ensifer	-3.79507349140236e-05	9.84882183012904e-06	0.00107110205114037	0.0366159611957487	0.0287073332441865	811	10	10	8	-3.85332738967077
Blood/Urine Markers → Microbiome (Linear)	clr	URXP06	1-hydroxyphenanthrene (ng/L)	RSV_genus489	Firmicutes; Aliicoccus	Firmicutes	Aliicoccus	-3.13354138213549e-05	8.13937199274594e-06	0.00107962481723052	0.0368544706026107	0.0288943273527955	811	10	10	8	-3.84985645689642
Blood/Urine Markers → Microbiome (Linear)	clr	URXP06	1-hydroxyphenanthrene (ng/L)	RSV_genus198	Actinobacteria; Enterorhabdus	Actinobacteria	Enterorhabdus	-3.58656673727267e-05	9.33262463575352e-06	0.00109655496132566	0.0373305500751105	0.0292675791157276	811	10	10	8	-3.84304188505819
Blood/Urine Markers → Microbiome (Linear)	clr	URXP06	1-hydroxyphenanthrene (ng/L)	RSV_genus597	Firmicutes; Dorea	Firmicutes	Dorea	-3.43070777564269e-05	8.95315103569149e-06	0.00112495173582166	0.0381304557098474	0.0298947143013243	811	10	10	8	-3.83184396417113
Blood/Urine Markers → Microbiome (Linear)	clr	URXP06	1-hydroxyphenanthrene (ng/L)	RSV_genus918	Proteobacteria; unclassified	Proteobacteria	NA	-3.96892434748874e-05	1.04057504162095e-05	0.0011712841832756	0.0393808355892057	0.0308750264577271	811	10	10	8	-3.8141644655499
Blood/Urine Markers → Microbiome (Linear)	clr	URXP06	1-hydroxyphenanthrene (ng/L)	RSV_genus142	Actinobacteria; Promicromonospora	Actinobacteria	Promicromonospora	-3.15892663195577e-05	8.28863163554963e-06	0.00117935618578832	0.0395813200588709	0.0310322085797583	811	10	10	8	-3.8111557743829
Blood/Urine Markers → Microbiome (Linear)	clr	URXP06	1-hydroxyphenanthrene (ng/L)	RSV_genus118	Actinobacteria; Herbiconiux	Actinobacteria	Herbiconiux	-3.03312289158569e-05	7.97317643716709e-06	0.00119834336494178	0.0401130699439699	0.0314491065842238	811	10	10	8	-3.80415875089223
Blood/Urine Markers → Microbiome (Linear)	clr	URXP06	1-hydroxyphenanthrene (ng/L)	RSV_genus1249	Proteobacteria; unclassified	Proteobacteria	NA	-3.20847820961298e-05	8.43577469489356e-06	0.00120036965627693	0.0401640413827067	0.0314890687763927	811	10	10	8	-3.8034185663531
Blood/Urine Markers → Microbiome (Linear)	clr	URXP06	1-hydroxyphenanthrene (ng/L)	RSV_genus715	Firmicutes; Sharpea	Firmicutes	Sharpea	-3.20847820961299e-05	8.43577469489356e-06	0.00120036965627693	0.0401640413827067	0.0314890687763927	811	10	10	8	-3.8034185663531
Blood/Urine Markers → Microbiome (Linear)	clr	URXP06	1-hydroxyphenanthrene (ng/L)	RSV_genus1057	Proteobacteria; Bergeriella	Proteobacteria	Bergeriella	-3.21647907045778e-05	8.46296218925401e-06	0.00120796813545794	0.0403569131351692	0.0316402824408854	811	10	10	8	-3.80065395369716
Blood/Urine Markers → Microbiome (Linear)	clr	URXP06	1-hydroxyphenanthrene (ng/L)	RSV_genus56	Actinobacteria; Dietzia	Actinobacteria	Dietzia	-3.54546805700135e-05	9.34304017291881e-06	0.00122430225835603	0.0408043411911748	0.0319910711649035	811	10	10	8	-3.7947691451419
Blood/Urine Markers → Microbiome (Linear)	clr	URXP06	1-hydroxyphenanthrene (ng/L)	RSV_genus1156	Proteobacteria; Paramoritella	Proteobacteria	Paramoritella	-3.47345457396848e-05	9.15616585858609e-06	0.00122766070551944	0.0408885092387372	0.0320570598788681	811	10	10	8	-3.79356886672306
Blood/Urine Markers → Microbiome (Linear)	clr	URXP06	1-hydroxyphenanthrene (ng/L)	RSV_genus37	Actinobacteria; Arcanobacterium	Actinobacteria	Arcanobacterium	-4.04596728859881e-05	1.0673204931554e-05	0.00123552569796952	0.0410968321317467	0.0322203874146399	811	10	10	8	-3.79077073338805
Blood/Urine Markers → Microbiome (Linear)	clr	URXP06	1-hydroxyphenanthrene (ng/L)	RSV_genus881	Proteobacteria; Starkeya	Proteobacteria	Starkeya	-3.02538710399951e-05	7.98486692929977e-06	0.00124080881632038	0.0412252833684592	0.0323210946564414	811	10	10	8	-3.78890109351493
Blood/Urine Markers → Microbiome (Linear)	clr	URXP06	1-hydroxyphenanthrene (ng/L)	RSV_genus827	Proteobacteria; unclassified	Proteobacteria	NA	-3.97718005293165e-05	1.04972946706596e-05	0.00124118943173935	0.0412336350828317	0.032327642496231	811	10	10	8	-3.788766703909
Blood/Urine Markers → Microbiome (Linear)	clr	URXP06	1-hydroxyphenanthrene (ng/L)	RSV_genus574	Firmicutes; Fusibacter	Firmicutes	Fusibacter	-3.02893956722e-05	7.99802778541955e-06	0.00124589652342316	0.0413641665006649	0.0324299806238727	811	10	10	8	-3.78710808274732
Blood/Urine Markers → Microbiome (Linear)	clr	URXP06	1-hydroxyphenanthrene (ng/L)	RSV_genus1283	Proteobacteria; Tahibacter	Proteobacteria	Tahibacter	-3.02593487517881e-05	8.0042326378123e-06	0.00126506243084615	0.041850230230559	0.0328110601590346	811	10	10	8	-3.78041845121315
Blood/Urine Markers → Microbiome (Linear)	clr	URXP06	1-hydroxyphenanthrene (ng/L)	RSV_genus923	Proteobacteria; unclassified	Proteobacteria	NA	-2.86538819854196e-05	7.57943322409174e-06	0.00126488999048644	0.041850230230559	0.0328110601590346	811	10	10	8	-3.78047818857237
Blood/Urine Markers → Microbiome (Linear)	clr	URXP06	1-hydroxyphenanthrene (ng/L)	RSV_genus17	Acidobacteria; unclassified	Acidobacteria	NA	-3.26806517925201e-05	8.65422312801704e-06	0.00127710549275668	0.0421711109739395	0.0330626343395571	811	10	10	8	-3.77626637412667
Blood/Urine Markers → Microbiome (Linear)	clr	URXP06	1-hydroxyphenanthrene (ng/L)	RSV_genus162	Actinobacteria; Marmoricola	Actinobacteria	Marmoricola	-4.47353764624982e-05	1.1871204027064e-05	0.00130025271057743	0.0427238493936824	0.0334959875957395	811	10	10	8	-3.76839420504527
Blood/Urine Markers → Microbiome (Linear)	clr	URXP06	1-hydroxyphenanthrene (ng/L)	RSV_genus67	Actinobacteria; Fodinicola	Actinobacteria	Fodinicola	-2.91155330084636e-05	7.7259470853082e-06	0.00129982317167271	0.0427238493936824	0.0334959875957395	811	10	10	8	-3.76853901366089
Blood/Urine Markers → Microbiome (Linear)	clr	URXP06	1-hydroxyphenanthrene (ng/L)	RSV_genus160	Actinobacteria; Aeromicrobium	Actinobacteria	Aeromicrobium	-3.22328726418384e-05	8.56138375665467e-06	0.0013106187868357	0.0427369022714515	0.0335062212015134	811	10	10	8	-3.76491389219461
Blood/Urine Markers → Microbiome (Linear)	clr	URXP06	1-hydroxyphenanthrene (ng/L)	RSV_genus335	Bacteroidetes; Salinimicrobium	Bacteroidetes	Salinimicrobium	-4.30846268871094e-05	1.14498780710396e-05	0.00131668595396765	0.042879958324392	0.033618378786628	811	10	10	8	-3.76288958011563
Blood/Urine Markers → Microbiome (Linear)	clr	URXP06	1-hydroxyphenanthrene (ng/L)	RSV_genus383	Chlamydiae; Candidatus_Protochlamydia	Chlamydiae	Candidatus_Protochlamydia	-4.29660812987754e-05	1.14338571166874e-05	0.00133208169974615	0.0432533049070747	0.0339110867864904	811	10	10	8	-3.75779414245676
Blood/Urine Markers → Microbiome (Linear)	clr	URXP06	1-hydroxyphenanthrene (ng/L)	RSV_genus255	Bacteroidetes; Tannerella	Bacteroidetes	Tannerella	0.0007545410410113	0.000200951822010142	0.00134110310946288	0.0434379212577027	0.0340558281213272	811	10	10	8	3.75483552954906
Blood/Urine Markers → Microbiome (Linear)	clr	URXP06	1-hydroxyphenanthrene (ng/L)	RSV_genus865	Proteobacteria; Shinella	Proteobacteria	Shinella	-3.09720681741325e-05	8.25443908326137e-06	0.00134927933380584	0.0435419672309292	0.0341374013568395	811	10	10	8	-3.75217114836291
Blood/Urine Markers → Microbiome (Linear)	clr	URXP06	1-hydroxyphenanthrene (ng/L)	RSV_genus1005	Proteobacteria; Caenimonas	Proteobacteria	Caenimonas	-3.13218052662955e-05	8.36628531831512e-06	0.00137525205304154	0.0438892242150398	0.0344096548124006	811	10	10	8	-3.74381270475287
Blood/Urine Markers → Microbiome (Linear)	clr	URXP06	1-hydroxyphenanthrene (ng/L)	RSV_genus504	Firmicutes; Ignavigranum	Firmicutes	Ignavigranum	-3.05013782727122e-05	8.17912728388843e-06	0.00142194713907251	0.0449431228778468	0.0352359234430959	811	10	10	8	-3.729172711714
Blood/Urine Markers → Microbiome (Linear)	clr	URXP06	1-hydroxyphenanthrene (ng/L)	RSV_genus485	Firmicutes; unclassified	Firmicutes	NA	-4.16130961577539e-05	1.11947196605573e-05	0.00146127839546868	0.0458005764193668	0.0359081768471846	811	10	10	8	-3.71720752457702
Blood/Urine Markers → Microbiome (Linear)	clr	URXP06	1-hydroxyphenanthrene (ng/L)	RSV_genus732	Firmicutes; Mitsuokella	Firmicutes	Mitsuokella	-3.03060306127963e-05	8.17119582029943e-06	0.00148926915679928	0.0462384099008139	0.0362514433147824	811	10	10	8	-3.70888561225127
Blood/Urine Markers → Microbiome (Linear)	clr	URXP06	1-hydroxyphenanthrene (ng/L)	RSV_genus879	Proteobacteria; Pseudolabrys	Proteobacteria	Pseudolabrys	-6.17220358649046e-05	1.67096081933049e-05	0.00154135616028331	0.0472089432479766	0.0370123525825372	811	10	10	8	-3.69380509410358
Blood/Urine Markers → Microbiome (Linear)	clr	URXP06	1-hydroxyphenanthrene (ng/L)	RSV_genus1245	Proteobacteria; unclassified	Proteobacteria	NA	-4.25948417581615e-05	1.15594390475849e-05	0.00157312496452693	0.0472454002279957	0.0370409352727168	811	10	10	8	-3.68485370118897
Blood/Urine Markers → Microbiome (Linear)	clr	URXP06	1-hydroxyphenanthrene (ng/L)	RSV_genus23	Acidobacteria; unclassified	Acidobacteria	NA	-3.75819606906808e-05	1.01995364442236e-05	0.00157377147115392	0.0472454002279957	0.0370409352727168	811	10	10	8	-3.68467340611004
Blood/Urine Markers → Microbiome (Linear)	clr	URXP06	1-hydroxyphenanthrene (ng/L)	RSV_genus280	Bacteroidetes; unclassified	Bacteroidetes	NA	-2.89869194769679e-05	7.85542457720804e-06	0.00155460030026626	0.0472454002279957	0.0370409352727168	811	10	10	8	-3.69005127502228
Blood/Urine Markers → Microbiome (Linear)	clr	URXP06	1-hydroxyphenanthrene (ng/L)	RSV_genus938	Proteobacteria; Reyranella	Proteobacteria	Reyranella	-3.68378092239318e-05	9.98751442429804e-06	0.00156051150337283	0.0472454002279957	0.0370409352727168	811	10	10	8	-3.68838608476111
Blood/Urine Markers → Microbiome (Linear)	clr	URXP06	1-hydroxyphenanthrene (ng/L)	RSV_genus454	Elusimicrobia; unclassified	Elusimicrobia	NA	-3.05663533967403e-05	8.30954753728121e-06	0.00159620690009123	0.0474119220831166	0.0371714903156894	811	10	10	8	-3.67846182473869
Blood/Urine Markers → Microbiome (Linear)	clr	URXP06	1-hydroxyphenanthrene (ng/L)	RSV_genus206	Actinobacteria; unclassified	Actinobacteria	NA	-3.17695704700564e-05	8.64674083558967e-06	0.00161190430849417	0.0475870583291996	0.0373087991399085	811	10	10	8	-3.67416707336642
Blood/Urine Markers → Microbiome (Linear)	clr	URXP06	1-hydroxyphenanthrene (ng/L)	RSV_genus1337	Verrucomicrobia; unclassified	Verrucomicrobia	NA	-3.72466904078737e-05	1.01672217810858e-05	0.00165190144280344	0.0483061556791793	0.0378725797040871	811	10	10	8	-3.66340886525797
Blood/Urine Markers → Microbiome (Linear)	clr	URXP06	1-hydroxyphenanthrene (ng/L)	RSV_genus1046	Proteobacteria; unclassified	Proteobacteria	NA	-3.86027427140702e-05	1.05592524137143e-05	0.00168070021206094	0.0488684350825895	0.0383134132008167	811	10	10	8	-3.65582156781604
Blood/Urine Markers → Microbiome (Linear)	clr	URXP06	1-hydroxyphenanthrene (ng/L)	RSV_genus950	Proteobacteria; unclassified	Proteobacteria	NA	-3.08021084343571e-05	8.4314681868835e-06	0.00169064329789931	0.0490769575357672	0.0384768971940476	811	10	10	8	-3.65323188697725
Blood/Urine Markers → Microbiome (Linear)	clr	URXP06	1-hydroxyphenanthrene (ng/L)	RSV_genus263	Bacteroidetes; Prevotella_7	Bacteroidetes	Prevotella_7	0.000686437598063735	0.000188425867869809	0.00173045723579147	0.0499599548274791	0.0391691771910515	811	10	10	8	3.64301147089859
Blood/Urine Markers → Microbiome (Linear)	clr	URXP06	1-hydroxyphenanthrene (ng/L)	RSV_genus813	Proteobacteria; Chelatococcus	Proteobacteria	Chelatococcus	-4.17714196597359e-05	1.14688923753055e-05	0.00173385760695657	0.0500309618900206	0.0392248475419177	811	10	10	8	-3.64214941537658
Blood/Urine Markers → Microbiome (Linear)	clr	URXP06	1-hydroxyphenanthrene (ng/L)	RSV_genus1204	Proteobacteria; Rickettsiella	Proteobacteria	Rickettsiella	-3.49666638888558e-05	9.64381753480501e-06	0.00179956949990021	0.0514570426971914	0.0403429112394875	811	10	10	8	-3.62581143438886
Blood/Urine Markers → Microbiome (Linear)	clr	URXP06	1-hydroxyphenanthrene (ng/L)	RSV_genus101	Actinobacteria; Janibacter	Actinobacteria	Janibacter	-3.6404314282818e-05	1.00538143965605e-05	0.00181961308527781	0.0518605171795072	0.0406592398579674	811	10	10	8	-3.62094552842274
Blood/Urine Markers → Microbiome (Linear)	clr	URXP06	1-hydroxyphenanthrene (ng/L)	RSV_genus960	Proteobacteria; Porphyrobacter	Proteobacteria	Porphyrobacter	-5.9618852838428e-05	1.64724369526711e-05	0.00182640042434289	0.0519935800643989	0.0407635626847969	811	10	10	8	-3.6193098209892
Blood/Urine Markers → Microbiome (Linear)	clr	URXP06	1-hydroxyphenanthrene (ng/L)	RSV_genus762	Lentisphaerae; Victivallis	Lentisphaerae	Victivallis	-3.67972205805702e-05	1.01725785128692e-05	0.00183479406485757	0.052174334530154	0.040905276257631	811	10	10	8	-3.61729531347619
Blood/Urine Markers → Microbiome (Linear)	clr	URXP06	1-hydroxyphenanthrene (ng/L)	RSV_genus734	Firmicutes; Negativicoccus	Firmicutes	Negativicoccus	-3.0214490653202e-05	8.36374870635389e-06	0.00185470192924203	0.0525694137750963	0.0412150229137897	811	10	10	8	-3.6125536184807
Blood/Urine Markers → Microbiome (Linear)	clr	URXP06	1-hydroxyphenanthrene (ng/L)	RSV_genus270	Bacteroidetes; Prevotellaceae_YAB2003_group	Bacteroidetes	Prevotellaceae_YAB2003_group	-4.3020237487039e-05	1.19092945686309e-05	0.0018556689438839	0.0525898144662051	0.0412310172894376	811	10	10	8	-3.61232457885075
Blood/Urine Markers → Microbiome (Linear)	clr	URXP06	1-hydroxyphenanthrene (ng/L)	RSV_genus40	Actinobacteria; Trueperella	Actinobacteria	Trueperella	-3.89772721823081e-05	1.07921251594377e-05	0.00185856174346211	0.0526530880248223	0.041280624484591	811	10	10	8	-3.61164011781521
Blood/Urine Markers → Microbiome (Linear)	clr	URXP06	1-hydroxyphenanthrene (ng/L)	RSV_genus1056	Proteobacteria; Aquitalea	Proteobacteria	Aquitalea	-3.25677809394057e-05	9.02471598403774e-06	0.00187090267182434	0.052792757952001	0.0413901273082988	811	10	10	8	-3.60873195311733
Blood/Urine Markers → Microbiome (Linear)	clr	URXP06	1-hydroxyphenanthrene (ng/L)	RSV_genus356	Bacteroidetes; Terrimonas	Bacteroidetes	Terrimonas	-3.08249624482219e-05	8.56075576713204e-06	0.00190528363846383	0.0533338031506602	0.041814312945132	811	10	10	8	-3.60072910461603
Blood/Urine Markers → Microbiome (Linear)	clr	URXP06	1-hydroxyphenanthrene (ng/L)	RSV_genus449	Deinococcus-Thermus; Meiothermus	Deinococcus-Thermus	Meiothermus	-3.17541135794261e-05	8.83153842302348e-06	0.00192792801028407	0.0537871768185925	0.0421697630970451	811	10	10	8	-3.59553591440472
Blood/Urine Markers → Microbiome (Linear)	clr	URXP06	1-hydroxyphenanthrene (ng/L)	RSV_genus106	Actinobacteria; Phycicoccus	Actinobacteria	Phycicoccus	-3.29412807593512e-05	9.16896384946547e-06	0.00194043279178074	0.0540556880367203	0.0423802789695464	811	10	10	8	-3.59269392923516
Blood/Urine Markers → Microbiome (Linear)	clr	URXP06	1-hydroxyphenanthrene (ng/L)	RSV_genus220	Actinobacteria; unclassified	Actinobacteria	NA	-3.48690000362849e-05	9.71397244437657e-06	0.00195426347312949	0.0543058346025627	0.0425763967441731	811	10	10	8	-3.58957164393344
Blood/Urine Markers → Microbiome (Linear)	clr	URXP06	1-hydroxyphenanthrene (ng/L)	RSV_genus458	Firmicutes; Alicyclobacillus	Firmicutes	Alicyclobacillus	-3.28783261032808e-05	9.16096024566905e-06	0.00195698123744038	0.0543534792611768	0.0426137507025965	811	10	10	8	-3.58896067896643
Blood/Urine Markers → Microbiome (Linear)	clr	URXP06	1-hydroxyphenanthrene (ng/L)	RSV_genus710	Firmicutes; Faecalitalea	Firmicutes	Faecalitalea	-3.94426328868049e-05	1.09962754771734e-05	0.00196613783442164	0.0545455361293156	0.0427643254884398	811	10	10	8	-3.58690840082007
Blood/Urine Markers → Microbiome (Linear)	clr	URXP06	1-hydroxyphenanthrene (ng/L)	RSV_genus967	Proteobacteria; Polymorphobacter	Proteobacteria	Polymorphobacter	-2.96487799652114e-05	8.27125411489973e-06	0.00197668217185927	0.0547618717511917	0.0429339350954793	811	10	10	8	-3.58455677377901
Blood/Urine Markers → Microbiome (Linear)	clr	URXP06	1-hydroxyphenanthrene (ng/L)	RSV_genus618	Firmicutes; Lachnospiraceae_UCG-003	Firmicutes	Lachnospiraceae_UCG-003	-2.98641130726211e-05	8.33642401726418e-06	0.00198656043164053	0.0549520319304588	0.0430830228555086	811	10	10	8	-3.5823649337863
Blood/Urine Markers → Microbiome (Linear)	clr	URXP06	1-hydroxyphenanthrene (ng/L)	RSV_genus261	Bacteroidetes; Prevotella_2	Bacteroidetes	Prevotella_2	0.000832222316237615	0.000232406630405691	0.00199324031684943	0.0550866598083131	0.0431885726547576	811	10	10	8	3.58088887044609
Blood/Urine Markers → Microbiome (Linear)	clr	URXP06	1-hydroxyphenanthrene (ng/L)	RSV_genus1215	Proteobacteria; Halomonas	Proteobacteria	Halomonas	-3.77254309264368e-05	1.05354264089295e-05	0.00199356744872292	0.0550909284096481	0.043191919287128	811	10	10	8	-3.5808167094653
Blood/Urine Markers → Microbiome (Linear)	clr	URXP06	1-hydroxyphenanthrene (ng/L)	RSV_genus1168	Proteobacteria; Rheinheimera	Proteobacteria	Rheinheimera	-3.96842220739822e-05	1.11195147797455e-05	0.00204841514644114	0.0562122222344626	0.0440710264972737	811	10	10	8	-3.56888073446048
Blood/Urine Markers → Microbiome (Linear)	clr	URXP06	1-hydroxyphenanthrene (ng/L)	RSV_genus521	Firmicutes; Pediococcus	Firmicutes	Pediococcus	-2.89747384063249e-05	8.12058330436315e-06	0.00205223522774832	0.0562855833834501	0.0441285424788945	811	10	10	8	-3.56806122421734
Blood/Urine Markers → Microbiome (Linear)	clr	URXP06	1-hydroxyphenanthrene (ng/L)	RSV_genus826	Proteobacteria; Brucella	Proteobacteria	Brucella	-6.22815992089583e-05	1.74582779235771e-05	0.00205507142399698	0.0563464166814078	0.0441762364817223	811	10	10	8	-3.56745375927646
Blood/Urine Markers → Microbiome (Linear)	clr	URXP06	1-hydroxyphenanthrene (ng/L)	RSV_genus1309	Synergistetes; Fretibacterium	Synergistetes	Fretibacterium	0.000817597080138966	0.00022986698194555	0.00210531871055747	0.0573613498376323	0.0449719557086614	811	10	10	8	3.55682696670475
Blood/Urine Markers → Microbiome (Linear)	clr	URXP06	1-hydroxyphenanthrene (ng/L)	RSV_genus651	Firmicutes; Romboutsia	Firmicutes	Romboutsia	-5.76288026076257e-05	1.621382307492e-05	0.00211744146052599	0.0576246430342146	0.0451783805924657	811	10	10	8	-3.55430069400273
Blood/Urine Markers → Microbiome (Linear)	clr	URXP06	1-hydroxyphenanthrene (ng/L)	RSV_genus250	Bacteroidetes; Paludibacter	Bacteroidetes	Paludibacter	-3.458104248076e-05	9.72983937992267e-06	0.00211829845394264	0.0576440430994692	0.0451935904659754	811	10	10	8	-3.55412264585963
Blood/Urine Markers → Microbiome (Linear)	clr	URXP06	1-hydroxyphenanthrene (ng/L)	RSV_genus628	Firmicutes; Pseudobutyrivibrio	Firmicutes	Pseudobutyrivibrio	-4.02743395336292e-05	1.13414141478705e-05	0.00213296647622582	0.057951750063902	0.0454348362528142	811	10	10	8	-3.5510862233341
Blood/Urine Markers → Microbiome (Linear)	clr	URXP06	1-hydroxyphenanthrene (ng/L)	RSV_genus1071	Proteobacteria; 12up	Proteobacteria	12up	-3.12960652053888e-05	8.818143875182e-06	0.00214284155164176	0.0581457754091821	0.0455869543472976	811	10	10	8	-3.54905359317954
Blood/Urine Markers → Microbiome (Linear)	clr	URXP06	1-hydroxyphenanthrene (ng/L)	RSV_genus156	Actinobacteria; Virgisporangium	Actinobacteria	Virgisporangium	-4.20848528073886e-05	1.18624534619905e-05	0.00214926707242938	0.0582705708848319	0.0456847954305261	811	10	10	8	-3.54773596728842
Blood/Urine Markers → Microbiome (Linear)	clr	URXP06	1-hydroxyphenanthrene (ng/L)	RSV_genus1094	Proteobacteria; unclassified	Proteobacteria	NA	-6.29731735128418e-05	1.77623227137204e-05	0.00216108291644893	0.0585018902016175	0.0458661524261074	811	10	10	8	-3.54532312737447
Blood/Urine Markers → Microbiome (Linear)	clr	URXP06	1-hydroxyphenanthrene (ng/L)	RSV_genus737	Firmicutes; Selenomonas_4	Firmicutes	Selenomonas_4	0.000432897425453045	0.000122153808227253	0.00216822150644012	0.0586449185776268	0.0459782883121906	811	10	10	8	3.54387171170047
Blood/Urine Markers → Microbiome (Linear)	clr	URXP06	1-hydroxyphenanthrene (ng/L)	RSV_genus1052	Proteobacteria; unclassified	Proteobacteria	NA	-3.35278203960887e-05	9.46468477276851e-06	0.00217542050065297	0.0587549539384189	0.0460645572962005	811	10	10	8	-3.54241279039254
Blood/Urine Markers → Microbiome (Linear)	clr	URXP06	1-hydroxyphenanthrene (ng/L)	RSV_genus636	Firmicutes; [Eubacterium]_hallii_group	Firmicutes	[Eubacterium]_hallii_group	-3.12903956765286e-05	8.86719622931508e-06	0.00224383672424028	0.060066311692107	0.0470926768049639	811	10	10	8	-3.52878123674337
Blood/Urine Markers → Microbiome (Linear)	clr	URXP06	1-hydroxyphenanthrene (ng/L)	RSV_genus1039	Proteobacteria; Janthinobacterium	Proteobacteria	Janthinobacterium	-4.00946951273874e-05	1.13656939507258e-05	0.00224938204487209	0.0601768876376609	0.0471793696136228	811	10	10	8	-3.52769441982264
Blood/Urine Markers → Microbiome (Linear)	clr	URXP06	1-hydroxyphenanthrene (ng/L)	RSV_genus599	Firmicutes; Fusicatenibacter	Firmicutes	Fusicatenibacter	-3.51082095828641e-05	9.98222990254716e-06	0.0023043053110584	0.0604157242058056	0.0473666202204271	811	10	10	8	-3.51707082742159
Blood/Urine Markers → Microbiome (Linear)	clr	URXP06	1-hydroxyphenanthrene (ng/L)	RSV_genus1307	Spirochaetae; Treponema_2	Spirochaetae	Treponema_2	0.000882790659625167	0.000251316897772731	0.00232749947631203	0.0606618692650418	0.0475596007680121	811	10	10	8	3.51265938521765
Blood/Urine Markers → Microbiome (Linear)	clr	URXP06	1-hydroxyphenanthrene (ng/L)	RSV_genus212	Actinobacteria; unclassified	Actinobacteria	NA	-2.96953980556897e-05	8.46859375274215e-06	0.00236009658753831	0.0613132681468279	0.048070304957214	811	10	10	8	-3.50653236212615
Blood/Urine Markers → Microbiome (Linear)	clr	URXP06	1-hydroxyphenanthrene (ng/L)	RSV_genus717	Firmicutes; Turicibacter	Firmicutes	Turicibacter	-4.66751107086998e-05	1.3326928246455e-05	0.00238279130701237	0.0617414237674317	0.0484059838709897	811	10	10	8	-3.50231575090198
Blood/Urine Markers → Microbiome (Linear)	clr	URXP06	1-hydroxyphenanthrene (ng/L)	RSV_genus138	Actinobacteria; unclassified	Actinobacteria	NA	-2.77595051735798e-05	7.9656082396652e-06	0.00247872004025427	0.0626034771661386	0.0490818436158334	811	10	10	8	-3.48491971213821
Blood/Urine Markers → Microbiome (Linear)	clr	URXP06	1-hydroxyphenanthrene (ng/L)	RSV_genus1287	Proteobacteria; Acidibacter	Proteobacteria	Acidibacter	-4.42621129660044e-05	1.27343143759275e-05	0.00253043962654568	0.0635575234446303	0.0498298268327867	811	10	10	8	-3.47581437518741
Blood/Urine Markers → Microbiome (Linear)	clr	URXP06	1-hydroxyphenanthrene (ng/L)	RSV_genus460	Firmicutes; Tumebacillus	Firmicutes	Tumebacillus	-3.85328676991119e-05	1.10890975701557e-05	0.00253602240067584	0.0636576540265947	0.0499083303566741	811	10	10	8	-3.47484251584333
Blood/Urine Markers → Microbiome (Linear)	clr	URXP06	1-hydroxyphenanthrene (ng/L)	RSV_genus1029	Proteobacteria; Tepidicella	Proteobacteria	Tepidicella	-3.32356095764717e-05	9.57393579225871e-06	0.00255550284581219	0.0640156873958583	0.0501890326217066	811	10	10	8	-3.47146777434473
Blood/Urine Markers → Microbiome (Linear)	clr	URXP06	1-hydroxyphenanthrene (ng/L)	RSV_genus1123	Proteobacteria; unclassified	Proteobacteria	NA	-2.7608653837783e-05	7.97775506918853e-06	0.0026186233792538	0.0651721409612343	0.0510957054714291	811	10	10	8	-3.46070462158112
Blood/Urine Markers → Microbiome (Linear)	clr	URXP06	1-hydroxyphenanthrene (ng/L)	RSV_genus452	Elusimicrobia; unclassified	Elusimicrobia	NA	-2.93172328675627e-05	8.53613936914417e-06	0.00277889858162218	0.0680698403111726	0.0533675349731984	811	10	10	8	-3.43448385736725
Blood/Urine Markers → Microbiome (Linear)	clr	URXP06	1-hydroxyphenanthrene (ng/L)	RSV_genus75	Actinobacteria; Nakamurella	Actinobacteria	Nakamurella	-2.71793558768537e-05	7.9182583040264e-06	0.00279146339634159	0.0682753982500557	0.0535286947532451	811	10	10	8	-3.43249169618944
Blood/Urine Markers → Microbiome (Linear)	clr	URXP06	1-hydroxyphenanthrene (ng/L)	RSV_genus14	Acidobacteria; unclassified	Acidobacteria	NA	-2.71395723547582e-05	7.93270691290264e-06	0.00286358625676506	0.0695462462588163	0.0545250541576907	811	10	10	8	-3.42122464030726
Blood/Urine Markers → Microbiome (Linear)	clr	URXP06	1-hydroxyphenanthrene (ng/L)	RSV_genus646	Firmicutes; Filifactor	Firmicutes	Filifactor	0.000878053393807133	0.000256793621314016	0.00287611469246507	0.0697602400358852	0.0546928277315608	811	10	10	8	3.41929596737693
Blood/Urine Markers → Microbiome (Linear)	clr	URXP06	1-hydroxyphenanthrene (ng/L)	RSV_genus833	Proteobacteria; Devosia	Proteobacteria	Devosia	-3.59533295621266e-05	1.0523328202651e-05	0.00289413707900324	0.0700801603339209	0.0549436489119251	811	10	10	8	-3.41653599220344
Blood/Urine Markers → Microbiome (Linear)	clr	URXP06	1-hydroxyphenanthrene (ng/L)	RSV_genus248	Bacteroidetes; unclassified	Bacteroidetes	NA	0.000730210398828323	0.000214045159569945	0.00292745286540801	0.0706215630246104	0.0553681148266073	811	10	10	8	3.41147821466949
Blood/Urine Markers → Microbiome (Linear)	clr	URXP06	1-hydroxyphenanthrene (ng/L)	RSV_genus515	Firmicutes; Catellicoccus	Firmicutes	Catellicoccus	-3.20360186872893e-05	9.39700624444135e-06	0.00294276326266085	0.0709024489049143	0.0555883325760845	811	10	10	8	-3.40917286356383
Blood/Urine Markers → Microbiome (Linear)	clr	URXP06	1-hydroxyphenanthrene (ng/L)	RSV_genus972	Proteobacteria; Sphingopyxis	Proteobacteria	Sphingopyxis	-3.21803039751994e-05	9.45423587506248e-06	0.00297876940788096	0.0712480506605861	0.0558592883135785	811	10	10	8	-3.40379745126538
Blood/Urine Markers → Microbiome (Linear)	clr	URXP06	1-hydroxyphenanthrene (ng/L)	RSV_genus490	Firmicutes; Jeotgalicoccus	Firmicutes	Jeotgalicoccus	-3.39769325181471e-05	9.99323995538945e-06	0.00300452348055777	0.0716786558327922	0.0561968877038855	811	10	10	8	-3.39999166134533
Blood/Urine Markers → Microbiome (Linear)	clr	URXP06	1-hydroxyphenanthrene (ng/L)	RSV_genus413	Chloroflexi; unclassified	Chloroflexi	NA	-4.19749401422734e-05	1.23463181458918e-05	0.00300586605313732	0.0716970219497178	0.0562112869500548	811	10	10	8	-3.39979414480263
Blood/Urine Markers → Microbiome (Linear)	clr	URXP06	1-hydroxyphenanthrene (ng/L)	RSV_genus608	Firmicutes; Lachnospira	Firmicutes	Lachnospira	-4.3358945859317e-05	1.27714784149874e-05	0.0030387549231927	0.0717722002147274	0.0562702275714634	811	10	10	8	-3.39498251106427
Blood/Urine Markers → Microbiome (Linear)	clr	URXP06	1-hydroxyphenanthrene (ng/L)	RSV_genus678	Firmicutes; Ruminococcaceae_UCG-008	Firmicutes	Ruminococcaceae_UCG-008	-3.21452135979805e-05	9.4882783056042e-06	0.00308790234499587	0.0718439184899883	0.056326455521253	811	10	10	8	-3.38788688133169
Blood/Urine Markers → Microbiome (Linear)	clr	URXP06	1-hydroxyphenanthrene (ng/L)	RSV_genus533	Firmicutes; Catabacter	Firmicutes	Catabacter	-4.29531029812288e-05	1.27261028583474e-05	0.00317775498687137	0.0729896461035969	0.0572247191018564	811	10	10	8	-3.37519690508039
Blood/Urine Markers → Microbiome (Linear)	clr	URXP06	1-hydroxyphenanthrene (ng/L)	RSV_genus664	Firmicutes; Oscillibacter	Firmicutes	Oscillibacter	-2.90792566576548e-05	8.62046016588331e-06	0.003191523650977	0.0732136558204008	0.0574003452872745	811	10	10	8	-3.37328357165201
Blood/Urine Markers → Microbiome (Linear)	clr	URXP06	1-hydroxyphenanthrene (ng/L)	RSV_genus565	Firmicutes; Helcococcus	Firmicutes	Helcococcus	-4.07760874759755e-05	1.21052716983946e-05	0.00322651732395794	0.0738162665208233	0.0578727989831111	811	10	10	8	-3.36845702367698
Blood/Urine Markers → Microbiome (Linear)	clr	URXP06	1-hydroxyphenanthrene (ng/L)	RSV_genus638	Firmicutes; [Eubacterium]_ventriosum_group	Firmicutes	[Eubacterium]_ventriosum_group	-3.97398486727667e-05	1.18051726660019e-05	0.00324221841566258	0.0740659834481482	0.0580685799162159	811	10	10	8	-3.36630812586206
Blood/Urine Markers → Microbiome (Linear)	clr	URXP06	1-hydroxyphenanthrene (ng/L)	RSV_genus667	Firmicutes; Ruminiclostridium	Firmicutes	Ruminiclostridium	-4.92598266030905e-05	1.46872229917446e-05	0.00333417929192451	0.0755920665169597	0.0592650465330684	811	10	10	8	-3.35392379013912
Blood/Urine Markers → Microbiome (Linear)	clr	URXP06	1-hydroxyphenanthrene (ng/L)	RSV_genus615	Firmicutes; Lachnospiraceae_NK4A136_group	Firmicutes	Lachnospiraceae_NK4A136_group	-5.22569781186894e-05	1.55945882192737e-05	0.0033564978447914	0.0759200310283929	0.0595221744689335	811	10	10	8	-3.35096877095503
Blood/Urine Markers → Microbiome (Linear)	clr	URXP06	1-hydroxyphenanthrene (ng/L)	RSV_genus941	Proteobacteria; unclassified	Proteobacteria	NA	-2.77734668119196e-05	8.30023167604227e-06	0.00339353407019211	0.0765352763645543	0.0600045338639989	811	10	10	8	-3.34610742156568
Blood/Urine Markers → Microbiome (Linear)	clr	URXP06	1-hydroxyphenanthrene (ng/L)	RSV_genus796	Proteobacteria; Caulobacter	Proteobacteria	Caulobacter	-3.89471232916553e-05	1.16439059162047e-05	0.00340317585526686	0.0766789617788406	0.0601171848756217	811	10	10	8	-3.34485039401194
Blood/Urine Markers → Microbiome (Linear)	clr	URXP06	1-hydroxyphenanthrene (ng/L)	RSV_genus124	Actinobacteria; Microcella	Actinobacteria	Microcella	-2.89620668842324e-05	8.66681446629262e-06	0.00342730429278116	0.077100692470206	0.0604478265712365	811	10	10	8	-3.34171995914681
Blood/Urine Markers → Microbiome (Linear)	clr	URXP06	1-hydroxyphenanthrene (ng/L)	RSV_genus1114	Proteobacteria; unclassified	Proteobacteria	NA	-2.83667531628975e-05	8.50361123408123e-06	0.00347301861579037	0.0778956483288576	0.0610710810756514	811	10	10	8	-3.33584783946939
Blood/Urine Markers → Microbiome (Linear)	clr	URXP06	1-hydroxyphenanthrene (ng/L)	RSV_genus616	Firmicutes; Lachnospiraceae_UCG-001	Firmicutes	Lachnospiraceae_UCG-001	-3.86277299791617e-05	1.16229472344566e-05	0.00357189380487848	0.0795538303689804	0.0623711148000387	811	10	10	8	-3.32340233505048
Blood/Urine Markers → Microbiome (Linear)	clr	URXP06	1-hydroxyphenanthrene (ng/L)	RSV_genus382	Chlamydiae; unclassified	Chlamydiae	NA	-3.60792554949365e-05	1.08581911898193e-05	0.0035770027647513	0.0796427952836038	0.0624408643127575	811	10	10	8	-3.32276848548815
Blood/Urine Markers → Microbiome (Linear)	clr	URXP06	1-hydroxyphenanthrene (ng/L)	RSV_genus555	Firmicutes; Defluviitaleaceae_UCG-011	Firmicutes	Defluviitaleaceae_UCG-011	0.000418430420303736	0.000125939700555826	0.00357944036500183	0.0796803854932763	0.0624703354679736	811	10	10	8	3.32246637443969
Blood/Urine Markers → Microbiome (Linear)	clr	URXP06	1-hydroxyphenanthrene (ng/L)	RSV_genus440	Cyanobacteria; unclassified	Cyanobacteria	NA	-3.55933694837602e-05	1.07307910166168e-05	0.00362433444155519	0.0803936747362933	0.0630295624097249	811	10	10	8	-3.31693809232175
Blood/Urine Markers → Microbiome (Linear)	clr	URXP06	1-hydroxyphenanthrene (ng/L)	RSV_genus502	Firmicutes; Facklamia	Firmicutes	Facklamia	-2.76359620799085e-05	8.3556295031064e-06	0.0037025409206081	0.0806680237984461	0.0632446552188511	811	10	10	8	-3.3074661902654
Blood/Urine Markers → Microbiome (Linear)	clr	URXP06	1-hydroxyphenanthrene (ng/L)	RSV_genus590	Firmicutes; Butyrivibrio	Firmicutes	Butyrivibrio	-4.09796246473075e-05	1.24081394647844e-05	0.00374301848129528	0.0806680237984461	0.0632446552188511	811	10	10	8	-3.30264055812815
Blood/Urine Markers → Microbiome (Linear)	clr	URXP06	1-hydroxyphenanthrene (ng/L)	RSV_genus787	Planctomycetes; Pirellula	Planctomycetes	Pirellula	-4.22615198864416e-05	1.27768981134916e-05	0.00370099925146209	0.0806680237984461	0.0632446552188511	811	10	10	8	-3.30765100504451
Blood/Urine Markers → Microbiome (Linear)	clr	URXP06	1-hydroxyphenanthrene (ng/L)	RSV_genus828	Proteobacteria; Ochrobactrum	Proteobacteria	Ochrobactrum	-4.39772335788007e-05	1.33157561066839e-05	0.0037429694652967	0.0806680237984461	0.0632446552188511	811	10	10	8	-3.3026463706951
Blood/Urine Markers → Microbiome (Linear)	clr	URXP06	1-hydroxyphenanthrene (ng/L)	RSV_genus847	Proteobacteria; Microvirga	Proteobacteria	Microvirga	-2.81632633964764e-05	8.52037139727987e-06	0.00371979205561044	0.0806680237984461	0.0632446552188511	811	10	10	8	-3.3054032604104
Blood/Urine Markers → Microbiome (Linear)	clr	URXP06	1-hydroxyphenanthrene (ng/L)	RSV_genus589	Firmicutes; Blautia	Firmicutes	Blautia	-0.0001083511082546	3.28156745737007e-05	0.00375003251181617	0.0807208951537337	0.0632861069673714	811	10	10	8	-3.3018095669877
Blood/Urine Markers → Microbiome (Linear)	clr	URXP06	1-hydroxyphenanthrene (ng/L)	RSV_genus273	Bacteroidetes; unclassified	Bacteroidetes	NA	-3.40171823461759e-05	1.03165332860596e-05	0.0037879264126132	0.081297972471611	0.0637385421986466	811	10	10	8	-3.29734625023137
Blood/Urine Markers → Microbiome (Linear)	clr	URXP06	1-hydroxyphenanthrene (ng/L)	RSV_genus407	Chloroflexi; unclassified	Chloroflexi	NA	-3.25198927493345e-05	9.90401576411603e-06	0.00390783506965184	0.0817214934996873	0.0640705875387624	811	10	10	8	-3.28350575401543
Blood/Urine Markers → Microbiome (Linear)	clr	URXP06	1-hydroxyphenanthrene (ng/L)	RSV_genus966	Proteobacteria; Novosphingobium	Proteobacteria	Novosphingobium	-3.95369807665319e-05	1.20926044848352e-05	0.00403280079317814	0.0822595090591844	0.0644923979037688	811	10	10	8	-3.26951739934218
Blood/Urine Markers → Microbiome (Linear)	clr	URXP06	1-hydroxyphenanthrene (ng/L)	RSV_genus339	Bacteroidetes; unclassified	Bacteroidetes	NA	-3.39872208423775e-05	1.04200497026961e-05	0.00410420542009555	0.0823681942144426	0.064577608311165	811	10	10	8	-3.26171388929013
Blood/Urine Markers → Microbiome (Linear)	clr	URXP06	1-hydroxyphenanthrene (ng/L)	RSV_genus177	Actinobacteria; unclassified	Actinobacteria	NA	-5.42248059467162e-05	1.66385448236337e-05	0.00412944533899994	0.0826947899938192	0.0648336631454104	811	10	10	8	-3.25898728052794
Blood/Urine Markers → Microbiome (Linear)	clr	URXP06	1-hydroxyphenanthrene (ng/L)	RSV_genus595	Firmicutes; Coprococcus_2	Firmicutes	Coprococcus_2	-3.87915428780355e-05	1.19030705394237e-05	0.00412976719666221	0.082698639955581	0.0648366815595572	811	10	10	8	-3.2589526164325
Blood/Urine Markers → Microbiome (Linear)	clr	URXP06	1-hydroxyphenanthrene (ng/L)	RSV_genus660	Firmicutes; Flavonifractor	Firmicutes	Flavonifractor	-3.77926109895022e-05	1.16019286252232e-05	0.00414381608157795	0.0829118980344119	0.0650038783375766	811	10	10	8	-3.2574421210745
Blood/Urine Markers → Microbiome (Linear)	clr	URXP06	1-hydroxyphenanthrene (ng/L)	RSV_genus655	Firmicutes; Anaerotruncus	Firmicutes	Anaerotruncus	-4.53473353520128e-05	1.39294630143304e-05	0.00416196934559251	0.0831764255239174	0.0652112709211793	811	10	10	8	-3.25549773924236
Blood/Urine Markers → Microbiome (Linear)	clr	URXP06	1-hydroxyphenanthrene (ng/L)	RSV_genus1175	Proteobacteria; Candidatus_Carsonella	Proteobacteria	Candidatus_Carsonella	-2.83050461738493e-05	8.6996236028232e-06	0.00417981528792565	0.0834598823217466	0.0654335042994624	811	10	10	8	-3.25359434684781
Blood/Urine Markers → Microbiome (Linear)	clr	URXP06	1-hydroxyphenanthrene (ng/L)	RSV_genus367	Bacteroidetes; Mucilaginibacter	Bacteroidetes	Mucilaginibacter	-3.30613879707298e-05	1.0214189263827e-05	0.00434045997633036	0.085810927352965	0.0672767505499831	811	10	10	8	-3.23680980612086
Blood/Urine Markers → Microbiome (Linear)	clr	URXP06	1-hydroxyphenanthrene (ng/L)	RSV_genus194	Actinobacteria; Collinsella	Actinobacteria	Collinsella	-4.49950856106888e-05	1.39357555460662e-05	0.00441972024720382	0.0870246817310089	0.0682283478935793	811	10	10	8	-3.22875106856981
Blood/Urine Markers → Microbiome (Linear)	clr	URXP06	1-hydroxyphenanthrene (ng/L)	RSV_genus730	Firmicutes; Megamonas	Firmicutes	Megamonas	-3.510674224371e-05	1.08850066362497e-05	0.00445470883567142	0.0875595986119185	0.0686477288590582	811	10	10	8	-3.22523847866075
Blood/Urine Markers → Microbiome (Linear)	clr	URXP06	1-hydroxyphenanthrene (ng/L)	RSV_genus1124	Proteobacteria; unclassified	Proteobacteria	NA	-3.19307022848039e-05	9.91497775724633e-06	0.004502830428181	0.088278938804866	0.0692116998149068	811	10	10	8	-3.22045122708091
Blood/Urine Markers → Microbiome (Linear)	clr	URXP06	1-hydroxyphenanthrene (ng/L)	RSV_genus215	Actinobacteria; unclassified	Actinobacteria	NA	-2.68446135546121e-05	8.36599145997285e-06	0.00462230409253576	0.090010539365864	0.0705692945011324	811	10	10	8	-3.20877850318762
Blood/Urine Markers → Microbiome (Linear)	clr	URXP06	1-hydroxyphenanthrene (ng/L)	RSV_genus979	Proteobacteria; Bordetella	Proteobacteria	Bordetella	-4.58351060716778e-05	1.43153855152815e-05	0.00469512714054907	0.0910289155741281	0.0713677131203323	811	10	10	8	-3.20180731582459
Blood/Urine Markers → Microbiome (Linear)	clr	URXP06	1-hydroxyphenanthrene (ng/L)	RSV_genus414	Chloroflexi; unclassified	Chloroflexi	NA	-2.63606212254249e-05	8.25211382553944e-06	0.00477364442496417	0.0921468925274291	0.0722442198651958	811	10	10	8	-3.19440833981731
Blood/Urine Markers → Microbiome (Linear)	clr	URXP06	1-hydroxyphenanthrene (ng/L)	RSV_genus441	Cyanobacteria; unclassified	Cyanobacteria	NA	-5.09480640028994e-05	1.59962074614262e-05	0.00487524013384486	0.093683839414237	0.073449203839871	811	10	10	8	-3.18500895451357
Blood/Urine Markers → Microbiome (Linear)	clr	URXP06	1-hydroxyphenanthrene (ng/L)	RSV_genus1153	Proteobacteria; unclassified	Proteobacteria	NA	-4.76238638552638e-05	1.49746792860606e-05	0.00492700844259274	0.0944030618588749	0.0740130824796953	811	10	10	8	-3.18029274253608
Blood/Urine Markers → Microbiome (Linear)	clr	URXP06	1-hydroxyphenanthrene (ng/L)	RSV_genus91	Actinobacteria; Tropheryma	Actinobacteria	Tropheryma	-2.7625006961552e-05	8.69109012308078e-06	0.00494634667586625	0.0947024949109344	0.0742478414244037	811	10	10	8	-3.17854337837192
Blood/Urine Markers → Microbiome (Linear)	clr	URXP06	1-hydroxyphenanthrene (ng/L)	RSV_genus88	Actinobacteria; Brevibacterium	Actinobacteria	Brevibacterium	-5.84834859815535e-05	1.84359327146142e-05	0.00501647068403187	0.095737709058294	0.0750594611808394	811	10	10	8	-3.17225533890095
Blood/Urine Markers → Microbiome (Linear)	clr	URXP06	1-hydroxyphenanthrene (ng/L)	RSV_genus358	Bacteroidetes; unclassified	Bacteroidetes	NA	-2.93474756651471e-05	9.25729863280382e-06	0.00503961649535727	0.0960788602739276	0.0753269276439344	811	10	10	8	-3.17019865397369
Blood/Urine Markers → Microbiome (Linear)	clr	URXP06	1-hydroxyphenanthrene (ng/L)	RSV_genus1045	Proteobacteria; Undibacterium	Proteobacteria	Undibacterium	-2.84777600831568e-05	9.02408473466566e-06	0.00520517563650235	0.0985520564556693	0.077265941796477	811	10	10	8	-3.15575051880448
Blood/Urine Markers → Microbiome (Linear)	clr	URXP06	1-hydroxyphenanthrene (ng/L)	RSV_genus726	Firmicutes; Anaeroglobus	Firmicutes	Anaeroglobus	0.000688690615696006	0.0002182479898227	0.00520760781905758	0.0985864048171133	0.0772928713055262	811	10	10	8	3.1555416215081
Blood/Urine Markers → Microbiome (Linear)	clr	URXP06	1-hydroxyphenanthrene (ng/L)	RSV_genus63	Actinobacteria; Williamsia	Actinobacteria	Williamsia	-2.7153986189548e-05	8.60670454815817e-06	0.00521414483184235	0.0986811027499912	0.0773671155702644	811	10	10	8	-3.15498063603902
Blood/Urine Markers → Microbiome (Linear)	clr	URXP06	1-hydroxyphenanthrene (ng/L)	RSV_genus598	Firmicutes; Eisenbergiella	Firmicutes	Eisenbergiella	-4.27740029946163e-05	1.35731026758632e-05	0.00525629399801304	0.0993400955325563	0.0778837734647131	811	10	10	8	-3.15137990304018
Blood/Urine Markers → Microbiome (Linear)	clr	URXP06	1-hydroxyphenanthrene (ng/L)	RSV_genus135	Actinobacteria; Rothia	Actinobacteria	Rothia	0.000529889207878975	0.000168448006223543	0.00532329359578992	0.100341827648248	0.0786691429245733	811	10	10	8	3.14571374134149
Blood/Urine Markers → Microbiome (Linear)	clr	URXP06	1-hydroxyphenanthrene (ng/L)	RSV_genus834	Proteobacteria; Hyphomicrobium	Proteobacteria	Hyphomicrobium	-4.10146597203329e-05	1.30448334092612e-05	0.00534216185962855	0.100623173128652	0.0788897210057962	811	10	10	8	-3.14413058668993
Blood/Urine Markers → Microbiome (Linear)	clr	URXP06	1-hydroxyphenanthrene (ng/L)	RSV_genus24	Acidobacteria; unclassified	Acidobacteria	NA	-2.57448434749473e-05	8.18963165180466e-06	0.00534862056368979	0.100700237922088	0.0789501406871136	811	10	10	8	-3.14358991582658
Blood/Urine Markers → Microbiome (Linear)	clr	URXP06	1-hydroxyphenanthrene (ng/L)	RSV_genus740	Firmicutes; Veillonella	Firmicutes	Veillonella	0.000555861725281408	0.000176935947561305	0.00537247392097921	0.101047959972783	0.0792227587602067	811	10	10	8	3.14159860075246
Blood/Urine Markers → Microbiome (Linear)	clr	URXP06	1-hydroxyphenanthrene (ng/L)	RSV_genus326	Bacteroidetes; Flavobacterium	Bacteroidetes	Flavobacterium	-6.22748420716777e-05	1.98703017863475e-05	0.00546364246601158	0.102326510124453	0.0802251567329701	811	10	10	8	-3.13406624324475
Blood/Urine Markers → Microbiome (Linear)	clr	URXP06	1-hydroxyphenanthrene (ng/L)	RSV_genus1200	Proteobacteria; Aquicella	Proteobacteria	Aquicella	-4.70653178585479e-05	1.5028416726753e-05	0.00549191871878004	0.102740325446318	0.0805495926881762	811	10	10	8	-3.13175490900276
Blood/Urine Markers → Microbiome (Linear)	clr	URXP06	1-hydroxyphenanthrene (ng/L)	RSV_genus351	Bacteroidetes; Parafilimonas	Bacteroidetes	Parafilimonas	-2.60548761247757e-05	8.3263460904497e-06	0.00552323107991356	0.103180896995491	0.0808950058322534	811	10	10	8	-3.12920888007052
Blood/Urine Markers → Microbiome (Linear)	clr	URXP06	1-hydroxyphenanthrene (ng/L)	RSV_genus709	Firmicutes; Erysipelotrichaceae_UCG-006	Firmicutes	Erysipelotrichaceae_UCG-006	0.000414680990318748	0.000132527754999351	0.00552565455542968	0.103220126522774	0.0809257622312643	811	10	10	8	3.12901241193423
Blood/Urine Markers → Microbiome (Linear)	clr	URXP06	1-hydroxyphenanthrene (ng/L)	RSV_genus637	Firmicutes; [Eubacterium]_ruminantium_group	Firmicutes	[Eubacterium]_ruminantium_group	-4.51283300656306e-05	1.44361477250888e-05	0.0055621412084482	0.103734336649605	0.0813289088642193	811	10	10	8	-3.12606457934768
Blood/Urine Markers → Microbiome (Linear)	clr	URXP06	1-hydroxyphenanthrene (ng/L)	RSV_genus1133	Proteobacteria; Campylobacter	Proteobacteria	Campylobacter	0.000576918177072858	0.00018489900776518	0.00563568053475509	0.10475645131304	0.0821302584751213	811	10	10	8	3.12017995145511
Blood/Urine Markers → Microbiome (Linear)	clr	URXP06	1-hydroxyphenanthrene (ng/L)	RSV_genus676	Firmicutes; Ruminococcaceae_UCG-005	Firmicutes	Ruminococcaceae_UCG-005	-5.68121787293668e-05	1.82583648689297e-05	0.00574498649392973	0.106244203318181	0.0832966730987318	811	10	10	8	-3.11156990985782
Blood/Urine Markers → Microbiome (Linear)	clr	URXP06	1-hydroxyphenanthrene (ng/L)	RSV_genus578	Firmicutes; Family_XIII_UCG-001	Firmicutes	Family_XIII_UCG-001	0.000523308269972559	0.000168628795519579	0.00585171896298317	0.107715418899821	0.0844501229767892	811	10	10	8	3.10331499646986
Blood/Urine Markers → Microbiome (Linear)	clr	URXP06	1-hydroxyphenanthrene (ng/L)	RSV_genus1132	Proteobacteria; Arcobacter	Proteobacteria	Arcobacter	-3.92349836506837e-05	1.26930932780662e-05	0.00601387128293463	0.10985722721446	0.0861293252433851	811	10	10	8	-3.09104981671269
Blood/Urine Markers → Microbiome (Linear)	clr	URXP06	1-hydroxyphenanthrene (ng/L)	RSV_genus702	Firmicutes; Dielma	Firmicutes	Dielma	-2.61122398092946e-05	8.48404952429234e-06	0.00619389506993518	0.111943973503442	0.0877653582507843	811	10	10	8	-3.07780379340403
Blood/Urine Markers → Microbiome (Linear)	clr	URXP06	1-hydroxyphenanthrene (ng/L)	RSV_genus30	Actinobacteria; Candidatus_Microthrix	Actinobacteria	Candidatus_Microthrix	-2.59119977641448e-05	8.42263082609437e-06	0.00621226597623783	0.112171148263057	0.0879434658660416	811	10	10	8	-3.07647317081335
Blood/Urine Markers → Microbiome (Linear)	clr	URXP06	1-hydroxyphenanthrene (ng/L)	RSV_genus1255	Proteobacteria; unclassified	Proteobacteria	NA	-5.33901452678975e-05	1.73912168522405e-05	0.00630311165104301	0.112290914894302	0.0880373642776199	811	10	10	8	-3.06994879780475
Blood/Urine Markers → Microbiome (Linear)	clr	URXP06	1-hydroxyphenanthrene (ng/L)	RSV_genus49	Actinobacteria; Parascardovia	Actinobacteria	Parascardovia	0.000304045404109981	9.89310608799017e-05	0.00625620852008492	0.112290914894302	0.0880373642776199	811	10	10	8	3.07330580917433
Blood/Urine Markers → Microbiome (Linear)	clr	URXP06	1-hydroxyphenanthrene (ng/L)	RSV_genus984	Proteobacteria; unclassified	Proteobacteria	NA	-3.78806396810464e-05	1.23345210811161e-05	0.0062868847524693	0.112290914894302	0.0880373642776199	811	10	10	8	-3.07110745783563
Blood/Urine Markers → Microbiome (Linear)	clr	URXP06	1-hydroxyphenanthrene (ng/L)	RSV_genus665	Firmicutes; Oscillospira	Firmicutes	Oscillospira	-3.67434198511102e-05	1.20071190094145e-05	0.00644217567686058	0.113370729261986	0.0888839511179659	811	10	10	8	-3.06013622604227
Blood/Urine Markers → Microbiome (Linear)	clr	URXP06	1-hydroxyphenanthrene (ng/L)	RSV_genus1083	Proteobacteria; unclassified	Proteobacteria	NA	-2.69246009663437e-05	8.80599752466658e-06	0.00647960991817383	0.113847616966588	0.0892578365441298	811	10	10	8	-3.05752992672606
Blood/Urine Markers → Microbiome (Linear)	clr	URXP06	1-hydroxyphenanthrene (ng/L)	RSV_genus1145	Proteobacteria; Tolumonas	Proteobacteria	Tolumonas	-2.90793526348318e-05	9.5130500933735e-06	0.00649034225220096	0.113976554651373	0.0893589251667955	811	10	10	8	-3.05678539999359
Blood/Urine Markers → Microbiome (Linear)	clr	URXP06	1-hydroxyphenanthrene (ng/L)	RSV_genus419	Chloroflexi; unclassified	Chloroflexi	NA	-3.55049212399179e-05	1.16796795579233e-05	0.00673860286467018	0.11472997994076	0.0899496192289123	811	10	10	8	-3.03988830034569
Blood/Urine Markers → Microbiome (Linear)	clr	URXP06	1-hydroxyphenanthrene (ng/L)	RSV_genus704	Firmicutes; Erysipelatoclostridium	Firmicutes	Erysipelatoclostridium	-2.78955392977238e-05	9.18091051222906e-06	0.00676047945601372	0.115010703331508	0.0901697095847154	811	10	10	8	-3.03842840648176
Blood/Urine Markers → Microbiome (Linear)	clr	URXP06	1-hydroxyphenanthrene (ng/L)	RSV_genus1109	Proteobacteria; Haliangium	Proteobacteria	Haliangium	-2.7135057710936e-05	8.94505710409222e-06	0.00683445675960279	0.115898415122042	0.0908656858028301	811	10	10	8	-3.033525375542
Blood/Urine Markers → Microbiome (Linear)	clr	URXP06	1-hydroxyphenanthrene (ng/L)	RSV_genus1088	Proteobacteria; Bdellovibrio	Proteobacteria	Bdellovibrio	-4.357470093099e-05	1.43666027487065e-05	0.00684159003989086	0.115985473401441	0.0909339404916806	811	10	10	8	-3.03305532234566
Blood/Urine Markers → Microbiome (Linear)	clr	URXP06	1-hydroxyphenanthrene (ng/L)	RSV_genus196	Actinobacteria; Cryptobacterium	Actinobacteria	Cryptobacterium	0.000398649375457522	0.000132081861419838	0.00707079275233985	0.118920114579582	0.0932347328101622	811	10	10	8	3.01819925288883
Blood/Urine Markers → Microbiome (Linear)	clr	URXP06	1-hydroxyphenanthrene (ng/L)	RSV_genus1273	Proteobacteria; Luteibacter	Proteobacteria	Luteibacter	-3.3642757264869e-05	1.11601243897271e-05	0.00712821624540495	0.119643067056483	0.0938015358380319	811	10	10	8	-3.01455038402951
Blood/Urine Markers → Microbiome (Linear)	clr	URXP06	1-hydroxyphenanthrene (ng/L)	RSV_genus200	Actinobacteria; unclassified	Actinobacteria	NA	-4.81010028489313e-05	1.59596823614422e-05	0.00713838370792577	0.119779063854686	0.0939081588865241	811	10	10	8	-3.01390727957977
Blood/Urine Markers → Microbiome (Linear)	clr	URXP06	1-hydroxyphenanthrene (ng/L)	RSV_genus571	Firmicutes; Tepidimicrobium	Firmicutes	Tepidimicrobium	-2.72164579284479e-05	9.03653113364975e-06	0.00717138766402118	0.120184312824911	0.0942258787238623	811	10	10	8	-3.01182583514825
Blood/Urine Markers → Microbiome (Linear)	clr	URXP06	1-hydroxyphenanthrene (ng/L)	RSV_genus936	Proteobacteria; Geminicoccus	Proteobacteria	Geminicoccus	-2.57356374684107e-05	8.55499693510754e-06	0.00722830519402378	0.12090636991866	0.0947919797610786	811	10	10	8	-3.00825794136736
Blood/Urine Markers → Microbiome (Linear)	clr	URXP06	1-hydroxyphenanthrene (ng/L)	RSV_genus1182	Proteobacteria; Ewingella	Proteobacteria	Ewingella	-5.948978511176e-05	1.98270326578483e-05	0.00735458581260554	0.12243631850661	0.0959914769892402	811	10	10	8	-3.00043814615959
Blood/Urine Markers → Microbiome (Linear)	clr	URXP06	1-hydroxyphenanthrene (ng/L)	RSV_genus874	Proteobacteria; unclassified	Proteobacteria	NA	-2.6834441835424e-05	8.96619818358635e-06	0.00747924730270699	0.123963210586767	0.0971885778802599	811	10	10	8	-2.99284504825552
Blood/Urine Markers → Microbiome (Linear)	clr	URXP06	1-hydroxyphenanthrene (ng/L)	RSV_genus500	Firmicutes; Aerococcus	Firmicutes	Aerococcus	-5.81936912649572e-05	1.94680268807189e-05	0.00753993005693442	0.124666937490222	0.0977403078381977	811	10	10	8	-2.98919308163644
Blood/Urine Markers → Microbiome (Linear)	clr	URXP06	1-hydroxyphenanthrene (ng/L)	RSV_genus808	Proteobacteria; Aureimonas	Proteobacteria	Aureimonas	-2.4297077899667e-05	8.13555420565894e-06	0.00758447856570894	0.125167632158387	0.0981328581966532	811	10	10	8	-2.98653014723526
Blood/Urine Markers → Microbiome (Linear)	clr	URXP06	1-hydroxyphenanthrene (ng/L)	RSV_genus1121	Proteobacteria; unclassified	Proteobacteria	NA	-4.84848599115959e-05	1.62584860093532e-05	0.00765870891218617	0.126076365588117	0.0988453156208335	811	10	10	8	-2.98212637288019
Blood/Urine Markers → Microbiome (Linear)	clr	URXP06	1-hydroxyphenanthrene (ng/L)	RSV_genus866	Proteobacteria; Agaricicola	Proteobacteria	Agaricicola	-2.64191713978174e-05	8.87862785844385e-06	0.00777015386455951	0.127365490981492	0.0998560047042992	811	10	10	8	-2.97559170392438
Blood/Urine Markers → Microbiome (Linear)	clr	URXP06	1-hydroxyphenanthrene (ng/L)	RSV_genus28	Actinobacteria; Illumatobacter	Actinobacteria	Illumatobacter	-2.56055196575994e-05	8.62284060870232e-06	0.007875466192247	0.128585695431715	0.10081265897841	811	10	10	8	-2.96949935868673
Blood/Urine Markers → Microbiome (Linear)	clr	URXP06	1-hydroxyphenanthrene (ng/L)	RSV_genus191	Actinobacteria; Actinomadura	Actinobacteria	Actinomadura	-4.86456671404648e-05	1.63861103412941e-05	0.00788915041864806	0.128732566923047	0.100927807910953	811	10	10	8	-2.9687135096286
Blood/Urine Markers → Microbiome (Linear)	clr	URXP06	1-hydroxyphenanthrene (ng/L)	RSV_genus978	Proteobacteria; Alcaligenes	Proteobacteria	Alcaligenes	-2.86794054379935e-05	9.6958030185858e-06	0.00807944942945383	0.131041683068494	0.102738181434469	811	10	10	8	-2.9579195640648
Blood/Urine Markers → Microbiome (Linear)	clr	URXP06	1-hydroxyphenanthrene (ng/L)	RSV_genus201	Actinobacteria; Olsenella	Actinobacteria	Olsenella	0.000342597479803168	0.000115871409553751	0.00810115272624497	0.131270232823003	0.102917367061483	811	10	10	8	2.95670416992935
Blood/Urine Markers → Microbiome (Linear)	clr	URXP06	1-hydroxyphenanthrene (ng/L)	RSV_genus1322	Tenericutes; Mycoplasma	Tenericutes	Mycoplasma	0.000750274952208629	0.00025465134772142	0.00828956767242376	0.131749177510918	0.10329286518614	811	10	10	8	2.94628306082795
Blood/Urine Markers → Microbiome (Linear)	clr	URXP06	1-hydroxyphenanthrene (ng/L)	RSV_genus784	Planctomycetes; Isosphaera	Planctomycetes	Isosphaera	-2.66699193159681e-05	9.02883096419863e-06	0.00815212810282331	0.131749177510918	0.10329286518614	811	10	10	8	-2.95386184786496
Blood/Urine Markers → Microbiome (Linear)	clr	URXP06	1-hydroxyphenanthrene (ng/L)	RSV_genus218	Actinobacteria; unclassified	Actinobacteria	NA	-3.78323127042772e-05	1.28651137779334e-05	0.00839242637876531	0.13273713522751	0.104067435359233	811	10	10	8	-2.94069009861134
Blood/Urine Markers → Microbiome (Linear)	clr	URXP06	1-hydroxyphenanthrene (ng/L)	RSV_genus604	Firmicutes; Lachnoanaerobaculum	Firmicutes	Lachnoanaerobaculum	0.000633623236469946	0.000215607335776215	0.00842777463321802	0.133094969672306	0.104347981665203	811	10	10	8	2.93878329412503
Blood/Urine Markers → Microbiome (Linear)	clr	URXP06	1-hydroxyphenanthrene (ng/L)	RSV_genus688	Firmicutes; [Eubacterium]_coprostanoligenes_group	Firmicutes	[Eubacterium]_coprostanoligenes_group	-7.12085794837909e-05	2.42503935222996e-05	0.00847237059103442	0.13356124146693	0.104713544096272	811	10	10	8	-2.9363886164697
Blood/Urine Markers → Microbiome (Linear)	clr	URXP06	1-hydroxyphenanthrene (ng/L)	RSV_genus788	Planctomycetes; Planctomyces	Planctomycetes	Planctomyces	-3.62986305932976e-05	1.23675668464031e-05	0.0084986045883716	0.133819414158241	0.104915954445256	811	10	10	8	-2.93498559935857
Blood/Urine Markers → Microbiome (Linear)	clr	URXP06	1-hydroxyphenanthrene (ng/L)	RSV_genus1136	Proteobacteria; unclassified	Proteobacteria	NA	-2.58809019523028e-05	8.82837707821053e-06	0.0085630194238095	0.134524300366346	0.105468593311327	811	10	10	8	-2.93155828336557
Blood/Urine Markers → Microbiome (Linear)	clr	URXP06	1-hydroxyphenanthrene (ng/L)	RSV_genus901	Proteobacteria; unclassified	Proteobacteria	NA	-2.95980694448177e-05	1.01012011718348e-05	0.00858955851309309	0.134524300366346	0.105468593311327	811	10	10	8	-2.93015344822019
Blood/Urine Markers → Microbiome (Linear)	clr	URXP06	1-hydroxyphenanthrene (ng/L)	RSV_genus606	Firmicutes; Lachnoclostridium_10	Firmicutes	Lachnoclostridium_10	-2.71593736229916e-05	9.27840440771625e-06	0.00864637463180189	0.134953958707866	0.105805450375524	811	10	10	8	-2.92715993284415
Blood/Urine Markers → Microbiome (Linear)	clr	URXP06	1-hydroxyphenanthrene (ng/L)	RSV_genus513	Firmicutes; unclassified	Firmicutes	NA	-2.92973064405535e-05	1.0061147792207e-05	0.00894119253177506	0.137008460582057	0.107416203392163	811	10	10	8	-2.91192486639011
Blood/Urine Markers → Microbiome (Linear)	clr	URXP06	1-hydroxyphenanthrene (ng/L)	RSV_genus243	Bacteroidetes; Butyricimonas	Bacteroidetes	Butyricimonas	-3.8364756591453e-05	1.32213437275475e-05	0.0091438810345608	0.139188419745442	0.109125316361435	811	10	10	8	-2.90172900591925
Blood/Urine Markers → Microbiome (Linear)	clr	URXP06	1-hydroxyphenanthrene (ng/L)	RSV_genus1019	Proteobacteria; Piscinibacter	Proteobacteria	Piscinibacter	-2.75157099499617e-05	9.48924289807864e-06	0.00918526804947279	0.139608799126177	0.109454898614028	811	10	10	8	-2.89967389869775
Blood/Urine Markers → Microbiome (Linear)	clr	URXP06	1-hydroxyphenanthrene (ng/L)	RSV_genus755	Gemmatimonadetes; unclassified	Gemmatimonadetes	NA	-3.39131642211066e-05	1.17432209874613e-05	0.00942602454775751	0.142264812199529	0.111537243304913	811	10	10	8	-2.88789287515894
Blood/Urine Markers → Microbiome (Linear)	clr	URXP06	1-hydroxyphenanthrene (ng/L)	RSV_genus919	Proteobacteria; unclassified	Proteobacteria	NA	-3.45880694588009e-05	1.19847943499807e-05	0.0094653508313997	0.142683334441128	0.111865369539138	811	10	10	8	-2.88599607542341
Blood/Urine Markers → Microbiome (Linear)	clr	URXP06	1-hydroxyphenanthrene (ng/L)	RSV_genus947	Proteobacteria; Candidatus_Captivus	Proteobacteria	Candidatus_Captivus	-2.9780117595432e-05	1.0319816692785e-05	0.00947105527218636	0.142731539078434	0.111903162527274	811	10	10	8	-2.8857215667651
Blood/Urine Markers → Microbiome (Linear)	clr	URXP06	1-hydroxyphenanthrene (ng/L)	RSV_genus654	Firmicutes; Anaerofilum	Firmicutes	Anaerofilum	-4.23665425207382e-05	1.47416323163508e-05	0.00971905933241525	0.145380786779415	0.113980203088681	811	10	10	8	-2.87393835442138
Blood/Urine Markers → Microbiome (Linear)	clr	URXP06	1-hydroxyphenanthrene (ng/L)	RSV_genus630	Firmicutes; Shuttleworthia	Firmicutes	Shuttleworthia	0.000623913904619759	0.00021721902754938	0.00975445703983314	0.145756514556827	0.114274777972502	811	10	10	8	2.87228016651499
Blood/Urine Markers → Microbiome (Linear)	clr	URXP06	1-hydroxyphenanthrene (ng/L)	RSV_genus301	Bacteroidetes; Runella	Bacteroidetes	Runella	-3.43926051392627e-05	1.19853356918088e-05	0.00981285603760759	0.14633072735557	0.114724967387945	811	10	10	8	-2.86955710074669
Blood/Urine Markers → Microbiome (Linear)	clr	URXP06	1-hydroxyphenanthrene (ng/L)	RSV_genus347	Bacteroidetes; Hydrotalea	Bacteroidetes	Hydrotalea	-2.56776639931884e-05	8.97567630598668e-06	0.010002828409844	0.14633072735557	0.114724967387945	811	10	10	8	-2.86080548337752
Blood/Urine Markers → Microbiome (Linear)	clr	URXP06	1-hydroxyphenanthrene (ng/L)	RSV_genus859	Proteobacteria; Phyllobacterium	Proteobacteria	Phyllobacterium	-3.2395903215905e-05	1.13234719902678e-05	0.00999963186457089	0.14633072735557	0.114724967387945	811	10	10	8	-2.86095141523273
Blood/Urine Markers → Microbiome (Linear)	clr	URXP06	1-hydroxyphenanthrene (ng/L)	RSV_genus623	Firmicutes; Lactonifactor	Firmicutes	Lactonifactor	-5.72460748080963e-05	2.00843335139664e-05	0.0102358775040248	0.148330693254364	0.116292963574821	811	10	10	8	-2.85028501285781
Blood/Urine Markers → Microbiome (Linear)	clr	URXP06	1-hydroxyphenanthrene (ng/L)	RSV_genus906	Proteobacteria; Acidocella	Proteobacteria	Acidocella	-2.91961163512296e-05	1.02872110750341e-05	0.0105123574049297	0.151164021496496	0.118514325390293	811	10	10	8	-2.8380983084993
Blood/Urine Markers → Microbiome (Linear)	clr	URXP06	1-hydroxyphenanthrene (ng/L)	RSV_genus410	Chloroflexi; unclassified	Chloroflexi	NA	-3.08724437755147e-05	1.088539324514e-05	0.0105575663315516	0.151611195555949	0.118864914978102	811	10	10	8	-2.83613490852048
Blood/Urine Markers → Microbiome (Linear)	clr	URXP06	1-hydroxyphenanthrene (ng/L)	RSV_genus670	Firmicutes; Ruminiclostridium_6	Firmicutes	Ruminiclostridium_6	-7.33351927393181e-05	2.59431913347409e-05	0.010776000401586	0.153926975783362	0.120680513218259	811	10	10	8	-2.82676066306129
Blood/Urine Markers → Microbiome (Linear)	clr	URXP06	1-hydroxyphenanthrene (ng/L)	RSV_genus957	Proteobacteria; Altererythrobacter	Proteobacteria	Altererythrobacter	-3.25018688249036e-05	1.15196857556542e-05	0.0109023837288792	0.155204147574229	0.121681830540354	811	10	10	8	-2.82141974306467
Blood/Urine Markers → Microbiome (Linear)	clr	URXP06	1-hydroxyphenanthrene (ng/L)	RSV_genus1274	Proteobacteria; Luteimonas	Proteobacteria	Luteimonas	-2.72212427397605e-05	9.66155310605882e-06	0.0109964953336774	0.156132860547995	0.12240995215605	811	10	10	8	-2.81748104481151
Blood/Urine Markers → Microbiome (Linear)	clr	URXP06	1-hydroxyphenanthrene (ng/L)	RSV_genus1267	Proteobacteria; Arenimonas	Proteobacteria	Arenimonas	-2.60709769344872e-05	9.25434800759544e-06	0.0110042060887163	0.156218008064383	0.1224767087848	811	10	10	8	-2.81715977323195
Blood/Urine Markers → Microbiome (Linear)	clr	URXP06	1-hydroxyphenanthrene (ng/L)	RSV_genus949	Proteobacteria; Candidatus_Odyssella	Proteobacteria	Candidatus_Odyssella	-2.53289264453977e-05	9.01676768603515e-06	0.0111995561733131	0.158188803639162	0.124021835103317	811	10	10	8	-2.80909160880636
Blood/Urine Markers → Microbiome (Linear)	clr	URXP06	1-hydroxyphenanthrene (ng/L)	RSV_genus29	Actinobacteria; unclassified	Actinobacteria	NA	-3.70005562423497e-05	1.32058049875388e-05	0.0113779608551414	0.158900278574778	0.124579639607272	811	10	10	8	-2.80184027230933
Blood/Urine Markers → Microbiome (Linear)	clr	URXP06	1-hydroxyphenanthrene (ng/L)	RSV_genus277	Bacteroidetes; unclassified	Bacteroidetes	NA	-3.58524078192146e-05	1.28696888207567e-05	0.0117822624689487	0.162545266015234	0.127437351536904	811	10	10	8	-2.78580223022879
Blood/Urine Markers → Microbiome (Linear)	clr	URXP06	1-hydroxyphenanthrene (ng/L)	RSV_genus227	Armatimonadetes; unclassified	Armatimonadetes	NA	-3.88836572918029e-05	1.40036798593854e-05	0.0120184715566668	0.164474292105647	0.128949730100945	811	10	10	8	-2.77667425149989
Blood/Urine Markers → Microbiome (Linear)	clr	URXP06	1-hydroxyphenanthrene (ng/L)	RSV_genus531	Firmicutes; unclassified	Firmicutes	NA	-3.0427390946213e-05	1.09560464753563e-05	0.0120041283428466	0.164474292105647	0.128949730100945	811	10	10	8	-2.77722361023697
Blood/Urine Markers → Microbiome (Linear)	clr	URXP06	1-hydroxyphenanthrene (ng/L)	RSV_genus871	Proteobacteria; Rhizomicrobium	Proteobacteria	Rhizomicrobium	-5.10862956638428e-05	1.84677317626348e-05	0.0122938621739119	0.166139247169247	0.130255073953367	811	10	10	8	-2.76624635447675
Blood/Urine Markers → Microbiome (Linear)	clr	URXP06	1-hydroxyphenanthrene (ng/L)	RSV_genus1002	Proteobacteria; Aquabacterium	Proteobacteria	Aquabacterium	-3.36002381360381e-05	1.21476674096276e-05	0.012300902113194	0.166205865122745	0.130307303192438	811	10	10	8	-2.76598271939914
Blood/Urine Markers → Microbiome (Linear)	clr	URXP06	1-hydroxyphenanthrene (ng/L)	RSV_genus41	Actinobacteria; Varibaculum	Actinobacteria	Varibaculum	-3.87108328297259e-05	1.40002933212713e-05	0.0123271363122241	0.166478578562781	0.130521113655078	811	10	10	8	-2.76500155685387
Blood/Urine Markers → Microbiome (Linear)	clr	URXP06	1-hydroxyphenanthrene (ng/L)	RSV_genus34	Actinobacteria; unclassified	Actinobacteria	NA	-2.48892942247491e-05	9.02328446643475e-06	0.012506648084091	0.16822742773684	0.131892231451635	811	10	10	8	-2.75834085884508
Blood/Urine Markers → Microbiome (Linear)	clr	URXP06	1-hydroxyphenanthrene (ng/L)	RSV_genus11	Acidobacteria; Candidatus_Solibacter	Acidobacteria	Candidatus_Solibacter	-2.68380662001427e-05	9.75815680348479e-06	0.0127260980975427	0.170396191287079	0.133592566931884	811	10	10	8	-2.75032126872141
Blood/Urine Markers → Microbiome (Linear)	clr	URXP06	1-hydroxyphenanthrene (ng/L)	RSV_genus823	Proteobacteria; Rhodopseudomonas	Proteobacteria	Rhodopseudomonas	-2.70298920909153e-05	9.86709043047125e-06	0.0130309149993045	0.173280940220156	0.135854243158406	811	10	10	8	-2.73939843577823
Blood/Urine Markers → Microbiome (Linear)	clr	URXP06	1-hydroxyphenanthrene (ng/L)	RSV_genus1290	Proteobacteria; Steroidobacter	Proteobacteria	Steroidobacter	-4.07527590916362e-05	1.48770932417828e-05	0.0130338118664853	0.173298094901674	0.13586769262533	811	10	10	8	-2.73929580391288
Blood/Urine Markers → Microbiome (Linear)	clr	URXP06	1-hydroxyphenanthrene (ng/L)	RSV_genus1008	Proteobacteria; Delftia	Proteobacteria	Delftia	-3.31314605981014e-05	1.21130135326856e-05	0.0131500491735656	0.174382882291319	0.136718178371892	811	10	10	8	-2.73519554062249
Blood/Urine Markers → Microbiome (Linear)	clr	URXP06	1-hydroxyphenanthrene (ng/L)	RSV_genus1078	Proteobacteria; unclassified	Proteobacteria	NA	-2.72305999192615e-05	9.97429149761347e-06	0.0132964953260081	0.175721549400051	0.13776770872801	811	10	10	8	-2.73007861518554
Blood/Urine Markers → Microbiome (Linear)	clr	URXP06	1-hydroxyphenanthrene (ng/L)	RSV_genus1346	Verrucomicrobia; unclassified	Verrucomicrobia	NA	-2.49935855441629e-05	9.16850111772382e-06	0.0134135421420041	0.176828906436585	0.13863588933641	811	10	10	8	-2.72602743057393
Blood/Urine Markers → Microbiome (Linear)	clr	URXP06	1-hydroxyphenanthrene (ng/L)	RSV_genus173	Actinobacteria; Actinomycetospora	Actinobacteria	Actinomycetospora	-2.82864441571514e-05	1.03815109488849e-05	0.013452272105358	0.177141848856086	0.138881239780028	811	10	10	8	-2.72469434328244
Blood/Urine Markers → Microbiome (Linear)	clr	URXP06	1-hydroxyphenanthrene (ng/L)	RSV_genus780	Planctomycetes; unclassified	Planctomycetes	NA	-3.43640166580966e-05	1.26365556363353e-05	0.0136067537273697	0.178645197491746	0.140059882340724	811	10	10	8	-2.71941323625291
Blood/Urine Markers → Microbiome (Linear)	clr	URXP06	1-hydroxyphenanthrene (ng/L)	RSV_genus455	Elusimicrobia; unclassified	Elusimicrobia	NA	-3.14525312359528e-05	1.16119368053548e-05	0.0139272143794169	0.1816936244035	0.142449883978491	811	10	10	8	-2.70863782357553
Blood/Urine Markers → Microbiome (Linear)	clr	URXP06	1-hydroxyphenanthrene (ng/L)	RSV_genus477	Firmicutes; unclassified	Firmicutes	NA	-8.76494842371624e-05	3.23770596835272e-05	0.0139720911227543	0.182107810836949	0.142774610889433	811	10	10	8	-2.70714774886605
Blood/Urine Markers → Microbiome (Linear)	clr	URXP06	1-hydroxyphenanthrene (ng/L)	RSV_genus956	Proteobacteria; unclassified	Proteobacteria	NA	-3.62513907571222e-05	1.34514386243606e-05	0.0143436623882179	0.185375538071922	0.145336546494071	811	10	10	8	-2.69498243046442
Blood/Urine Markers → Microbiome (Linear)	clr	URXP06	1-hydroxyphenanthrene (ng/L)	RSV_genus538	Firmicutes; Clostridium_sensu_stricto_1	Firmicutes	Clostridium_sensu_stricto_1	-4.67670436568505e-05	1.73573359694255e-05	0.0143626890215117	0.185512469844318	0.145443902573046	811	10	10	8	-2.6943675999145
Blood/Urine Markers → Microbiome (Linear)	clr	URXP06	1-hydroxyphenanthrene (ng/L)	RSV_genus233	Bacteroidetes; Phocaeicola	Bacteroidetes	Phocaeicola	0.000308374597379844	0.000114550554287791	0.0144349579512078	0.186164765908918	0.145955310163858	811	10	10	8	2.69203932968408
Blood/Urine Markers → Microbiome (Linear)	clr	URXP06	1-hydroxyphenanthrene (ng/L)	RSV_genus863	Proteobacteria; Neorhizobium	Proteobacteria	Neorhizobium	-3.81027801588622e-05	1.41936064760691e-05	0.0146712617705695	0.188319238076353	0.147644441036191	811	10	10	8	-2.68450306996356
Blood/Urine Markers → Microbiome (Linear)	clr	URXP06	1-hydroxyphenanthrene (ng/L)	RSV_genus1087	Proteobacteria; Peredibacter	Proteobacteria	Peredibacter	-3.67532046395058e-05	1.36931245583182e-05	0.0146851835623576	0.188426830861638	0.147728795013008	811	10	10	8	-2.68406268291624
Blood/Urine Markers → Microbiome (Linear)	clr	URXP06	1-hydroxyphenanthrene (ng/L)	RSV_genus13	Acidobacteria; unclassified	Acidobacteria	NA	-2.46123575148585e-05	9.18953051681595e-06	0.0148683868930329	0.189628727835686	0.14867109601597	811	10	10	8	-2.67830412770492
Blood/Urine Markers → Microbiome (Linear)	clr	URXP06	1-hydroxyphenanthrene (ng/L)	RSV_genus959	Proteobacteria; unclassified	Proteobacteria	NA	-4.00824526242671e-05	1.49791348115406e-05	0.0149459733090983	0.189628727835686	0.14867109601597	811	10	10	8	-2.67588569891138
Blood/Urine Markers → Microbiome (Linear)	clr	URXP06	1-hydroxyphenanthrene (ng/L)	RSV_genus128	Actinobacteria; Arthrobacter	Actinobacteria	Arthrobacter	-3.32205820001936e-05	1.24290175001341e-05	0.0150447339466079	0.189762020187254	0.148775598747303	811	10	10	8	-2.67282446097088
Blood/Urine Markers → Microbiome (Linear)	clr	URXP06	1-hydroxyphenanthrene (ng/L)	RSV_genus716	Firmicutes; Solobacterium	Firmicutes	Solobacterium	0.000616154007971789	0.000231181056574292	0.0152919568850627	0.191909487321025	0.150459237592957	811	10	10	8	2.66524436345321
Blood/Urine Markers → Microbiome (Linear)	clr	URXP06	1-hydroxyphenanthrene (ng/L)	RSV_genus931	Proteobacteria; unclassified	Proteobacteria	NA	-3.87253009377403e-05	1.45439043746914e-05	0.0153775136469319	0.19260438472231	0.151004045119996	811	10	10	8	-2.66264820917883
Blood/Urine Markers → Microbiome (Linear)	clr	URXP06	1-hydroxyphenanthrene (ng/L)	RSV_genus848	Proteobacteria; unclassified	Proteobacteria	NA	-2.48848025186585e-05	9.35393552773196e-06	0.0154534173886294	0.192865753371737	0.151208961136773	811	10	10	8	-2.66035642910747
Blood/Urine Markers → Microbiome (Linear)	clr	URXP06	1-hydroxyphenanthrene (ng/L)	RSV_genus736	Firmicutes; Selenomonas_3	Firmicutes	Selenomonas_3	0.000527540196086323	0.000198918432179881	0.0157317619852082	0.193777759396079	0.151923984312636	811	10	10	8	2.65204280118833
Blood/Urine Markers → Microbiome (Linear)	clr	URXP06	1-hydroxyphenanthrene (ng/L)	RSV_genus1022	Proteobacteria; Ramlibacter	Proteobacteria	Ramlibacter	-2.45050099678921e-05	9.2555633329983e-06	0.0158825258637627	0.194886145565895	0.152792971773325	811	10	10	8	-2.64759789180263
Blood/Urine Markers → Microbiome (Linear)	clr	URXP06	1-hydroxyphenanthrene (ng/L)	RSV_genus369	Bacteroidetes; Nubsella	Bacteroidetes	Nubsella	-2.5498672523936e-05	9.64260002176936e-06	0.0159926188314628	0.195766455245431	0.153483144651579	811	10	10	8	-2.64437729101794
Blood/Urine Markers → Microbiome (Linear)	clr	URXP06	1-hydroxyphenanthrene (ng/L)	RSV_genus1262	Proteobacteria; unclassified	Proteobacteria	NA	-3.34221508236492e-05	1.27014857222904e-05	0.0164451068044721	0.198131678274296	0.155337506614754	811	10	10	8	-2.63135758716756
Blood/Urine Markers → Microbiome (Linear)	clr	URXP06	1-hydroxyphenanthrene (ng/L)	RSV_genus207	Actinobacteria; Euzebya	Actinobacteria	Euzebya	-2.44414122613802e-05	9.29509139902244e-06	0.0165107628895643	0.198131678274296	0.155337506614754	811	10	10	8	-2.62949671091462
Blood/Urine Markers → Microbiome (Linear)	clr	URXP06	1-hydroxyphenanthrene (ng/L)	RSV_genus209	Actinobacteria; Rubrobacter	Actinobacteria	Rubrobacter	-3.03340079273789e-05	1.1519495555286e-05	0.0163776897419694	0.198131678274296	0.155337506614754	811	10	10	8	-2.63327571782946
Blood/Urine Markers → Microbiome (Linear)	clr	URXP06	1-hydroxyphenanthrene (ng/L)	RSV_genus240	Bacteroidetes; unclassified	Bacteroidetes	NA	0.000409647058336167	0.000155919124816759	0.016588418878761	0.198281978061953	0.155455343370908	811	10	10	8	2.62730475698602
Blood/Urine Markers → Microbiome (Linear)	clr	URXP06	1-hydroxyphenanthrene (ng/L)	RSV_genus133	Actinobacteria; unclassified	Actinobacteria	NA	-2.97056754417973e-05	1.13132148265994e-05	0.0166437050527903	0.198448972427407	0.155586268867398	811	10	10	8	-2.62575014238693
Blood/Urine Markers → Microbiome (Linear)	clr	URXP06	1-hydroxyphenanthrene (ng/L)	RSV_genus324	Bacteroidetes; Empedobacter	Bacteroidetes	Empedobacter	-2.7138028180525e-05	1.03880839778277e-05	0.0171250143885108	0.200776822835106	0.157411330267239	811	10	10	8	-2.61241902149118
Blood/Urine Markers → Microbiome (Linear)	clr	URXP06	1-hydroxyphenanthrene (ng/L)	RSV_genus1313	TM6; unclassified	TM6	NA	-2.48163823505956e-05	9.55667204056427e-06	0.0177072054482971	0.203924296510365	0.159878985702799	811	10	10	8	-2.5967598600496
Blood/Urine Markers → Microbiome (Linear)	clr	URXP06	1-hydroxyphenanthrene (ng/L)	RSV_genus1004	Proteobacteria; Brachymonas	Proteobacteria	Brachymonas	-2.44091154949435e-05	9.40887509737673e-06	0.0178016729144561	0.204336074551393	0.160201824406479	811	10	10	8	-2.59426501492713
Blood/Urine Markers → Microbiome (Linear)	clr	URXP06	1-hydroxyphenanthrene (ng/L)	RSV_genus853	Proteobacteria; Aliihoeflea	Proteobacteria	Aliihoeflea	-5.40228189820617e-05	2.08943478032069e-05	0.0181364599948997	0.207000657088824	0.162290887655419	811	10	10	8	-2.58552310370608
Blood/Urine Markers → Microbiome (Linear)	clr	URXP06	1-hydroxyphenanthrene (ng/L)	RSV_genus406	Chloroflexi; unclassified	Chloroflexi	NA	-2.42738528599611e-05	9.40065306000966e-06	0.018267402876403	0.208009308750921	0.163081682118968	811	10	10	8	-2.5821453791569
Blood/Urine Markers → Microbiome (Linear)	clr	URXP06	1-hydroxyphenanthrene (ng/L)	RSV_genus1271	Proteobacteria; Frateuria	Proteobacteria	Frateuria	-2.99892759278504e-05	1.16169020412206e-05	0.0182917077183577	0.208200398492129	0.163231498666213	811	10	10	8	-2.58152094434804
Blood/Urine Markers → Microbiome (Linear)	clr	URXP06	1-hydroxyphenanthrene (ng/L)	RSV_genus283	Bacteroidetes; Adhaeribacter	Bacteroidetes	Adhaeribacter	-3.02034088948833e-05	1.174462061282e-05	0.0186787937245388	0.209302213080628	0.16409533393183	811	10	10	8	-2.57168025180093
Blood/Urine Markers → Microbiome (Linear)	clr	URXP06	1-hydroxyphenanthrene (ng/L)	RSV_genus262	Bacteroidetes; Prevotella_6	Bacteroidetes	Prevotella_6	0.000539624081049486	0.000210929019924075	0.0192166834204782	0.211485601802178	0.165807135714011	811	10	10	8	2.55832071491978
Blood/Urine Markers → Microbiome (Linear)	clr	URXP06	1-hydroxyphenanthrene (ng/L)	RSV_genus1178	Proteobacteria; Citrobacter	Proteobacteria	Citrobacter	-3.54578383682366e-05	1.3862600278938e-05	0.0192377079573949	0.211623583841878	0.16591531521459	811	10	10	8	-2.55780572582108
Blood/Urine Markers → Microbiome (Linear)	clr	URXP06	1-hydroxyphenanthrene (ng/L)	RSV_genus864	Proteobacteria; Rhizobium	Proteobacteria	Rhizobium	-4.38797119580214e-05	1.72277720597007e-05	0.0196824920985488	0.214440060146062	0.168123464917565	811	10	10	8	-2.54703346468491
Blood/Urine Markers → Microbiome (Linear)	clr	URXP06	1-hydroxyphenanthrene (ng/L)	RSV_genus672	Firmicutes; Ruminococcaceae_NK4A214_group	Firmicutes	Ruminococcaceae_NK4A214_group	-3.84636050085431e-05	1.51214734317211e-05	0.0198245470587265	0.215435487734616	0.168903891555892	811	10	10	8	-2.54364134435842
Blood/Urine Markers → Microbiome (Linear)	clr	URXP06	1-hydroxyphenanthrene (ng/L)	RSV_genus349	Bacteroidetes; unclassified	Bacteroidetes	NA	-3.80968392043643e-05	1.51104833428369e-05	0.020788114143061	0.221483462445363	0.173645573046804	811	10	10	8	-2.52121909934959
Blood/Urine Markers → Microbiome (Linear)	clr	URXP06	1-hydroxyphenanthrene (ng/L)	RSV_genus256	Bacteroidetes; Alloprevotella	Bacteroidetes	Alloprevotella	0.000634817761298987	0.000251894625219435	0.0208341754938589	0.221785255198448	0.173882182024161	811	10	10	8	2.52017192008751
Blood/Urine Markers → Microbiome (Linear)	clr	URXP06	1-hydroxyphenanthrene (ng/L)	RSV_genus1294	Proteobacteria; unclassified	Proteobacteria	NA	-3.98173061760992e-05	1.58183370305256e-05	0.0209671353116388	0.222702779875562	0.174601531887049	811	10	10	8	-2.51716132354882
Blood/Urine Markers → Microbiome (Linear)	clr	URXP06	1-hydroxyphenanthrene (ng/L)	RSV_genus1030	Proteobacteria; Tepidimonas	Proteobacteria	Tepidimonas	-5.12671373507708e-05	2.04435477007695e-05	0.0213883150569873	0.225566089726007	0.176846399627067	811	10	10	8	-2.50774171397077
Blood/Urine Markers → Microbiome (Linear)	clr	URXP06	1-hydroxyphenanthrene (ng/L)	RSV_genus1107	Proteobacteria; unclassified	Proteobacteria	NA	-2.57438324149816e-05	1.02687280624317e-05	0.0214212376325622	0.225782137580898	0.177015783621492	811	10	10	8	-2.50701277300017
Blood/Urine Markers → Microbiome (Linear)	clr	URXP06	1-hydroxyphenanthrene (ng/L)	RSV_genus342	Bacteroidetes; Ferruginibacter	Bacteroidetes	Ferruginibacter	-2.76112668753389e-05	1.10649294052695e-05	0.0219528525150463	0.228811484575756	0.179390826385732	811	10	10	8	-2.49538572403268
Blood/Urine Markers → Microbiome (Linear)	clr	URXP06	1-hydroxyphenanthrene (ng/L)	RSV_genus757	Gemmatimonadetes; unclassified	Gemmatimonadetes	NA	-2.39565496046843e-05	9.60598091253592e-06	0.0220207332740855	0.229226934847197	0.179716544160145	811	10	10	8	-2.49392017565022
Blood/Urine Markers → Microbiome (Linear)	clr	URXP06	1-hydroxyphenanthrene (ng/L)	RSV_genus1298	Saccharibacteria; unclassified	Saccharibacteria	NA	0.000443321946154076	0.000178324737383746	0.0223892432901003	0.231521938105783	0.18151585301861	811	10	10	8	2.4860372860108
Blood/Urine Markers → Microbiome (Linear)	clr	URXP06	1-hydroxyphenanthrene (ng/L)	RSV_genus16	Acidobacteria; Blastocatella	Acidobacteria	Blastocatella	-3.45238425678992e-05	1.3890742119825e-05	0.0224199926976845	0.23168051386653	0.18164017823252	811	10	10	8	-2.48538503343364
Blood/Urine Markers → Microbiome (Linear)	clr	URXP06	1-hydroxyphenanthrene (ng/L)	RSV_genus1349	WCHB1-60; unclassified	WCHB1-60	NA	-2.39210575197219e-05	9.62937434468348e-06	0.0224771108127711	0.232031959296575	0.181915715477699	811	10	10	8	-2.48417567574669
Blood/Urine Markers → Microbiome (Linear)	clr	URXP06	1-hydroxyphenanthrene (ng/L)	RSV_genus631	Firmicutes; Stomatobaculum	Firmicutes	Stomatobaculum	0.000530164944765923	0.000213511023021246	0.0225289789637109	0.232334351174628	0.182152794175898	811	10	10	8	2.4830799705979
Blood/Urine Markers → Microbiome (Linear)	clr	URXP06	1-hydroxyphenanthrene (ng/L)	RSV_genus640	Firmicutes; unclassified	Firmicutes	NA	-3.12002667663255e-05	1.25859499004064e-05	0.0227242547111385	0.233559232520201	0.183113115189567	811	10	10	8	-2.47897592261336
Blood/Urine Markers → Microbiome (Linear)	clr	URXP06	1-hydroxyphenanthrene (ng/L)	RSV_genus557	Firmicutes; Anaerofustis	Firmicutes	Anaerofustis	-2.53219123038843e-05	1.02390373084716e-05	0.023007787460048	0.235214302074044	0.184410708689038	811	10	10	8	-2.47307549928873
Blood/Urine Markers → Microbiome (Linear)	clr	URXP06	1-hydroxyphenanthrene (ng/L)	RSV_genus242	Bacteroidetes; Barnesiella	Bacteroidetes	Barnesiella	-5.46489277714005e-05	2.21314719551199e-05	0.0231916428647354	0.236431023753998	0.185364632431341	811	10	10	8	-2.46928572497221
Blood/Urine Markers → Microbiome (Linear)	clr	URXP06	1-hydroxyphenanthrene (ng/L)	RSV_genus588	Firmicutes; Anaerostipes	Firmicutes	Anaerostipes	-6.01088997822367e-05	2.43841723638915e-05	0.0233973611127219	0.23755776890321	0.186248013542294	811	10	10	8	-2.4650785306639
Blood/Urine Markers → Microbiome (Linear)	clr	URXP06	1-hydroxyphenanthrene (ng/L)	RSV_genus15	Acidobacteria; unclassified	Acidobacteria	NA	-2.96234899513963e-05	1.20221930414312e-05	0.0234470727003879	0.237861421236158	0.186486080451577	811	10	10	8	-2.46406706740668
Blood/Urine Markers → Microbiome (Linear)	clr	URXP06	1-hydroxyphenanthrene (ng/L)	RSV_genus819	Proteobacteria; Bradyrhizobium	Proteobacteria	Bradyrhizobium	-6.15020849177944e-05	2.49801682776834e-05	0.0235471725489174	0.23843385255091	0.186934873163153	811	10	10	8	-2.46203645364305
Blood/Urine Markers → Microbiome (Linear)	clr	URXP06	1-hydroxyphenanthrene (ng/L)	RSV_genus581	Firmicutes; unclassified	Firmicutes	NA	0.000414194724040448	0.000168317643424496	0.0236087120107308	0.238711956841999	0.187152910114804	811	10	10	8	2.46079208105267
Blood/Urine Markers → Microbiome (Linear)	clr	URXP06	1-hydroxyphenanthrene (ng/L)	RSV_genus1211	Proteobacteria; unclassified	Proteobacteria	NA	-2.48054228830582e-05	1.01685699779688e-05	0.024689385731578	0.242365434443544	0.190017278428039	811	10	10	8	-2.43942097431612
Blood/Urine Markers → Microbiome (Linear)	clr	URXP06	1-hydroxyphenanthrene (ng/L)	RSV_genus259	Bacteroidetes; Prevotella	Bacteroidetes	Prevotella	0.000552366890233149	0.000226336236347729	0.0246352555869056	0.242365434443544	0.190017278428039	811	10	10	8	2.44047042199874
Blood/Urine Markers → Microbiome (Linear)	clr	URXP06	1-hydroxyphenanthrene (ng/L)	RSV_genus817	Proteobacteria; Afipia	Proteobacteria	Afipia	-2.66296003218101e-05	1.0920841029428e-05	0.0247411043728142	0.242365434443544	0.190017278428039	811	10	10	8	-2.43842028741672
Blood/Urine Markers → Microbiome (Linear)	clr	URXP06	1-hydroxyphenanthrene (ng/L)	RSV_genus582	Firmicutes; [Eubacterium]_brachy_group	Firmicutes	[Eubacterium]_brachy_group	0.000720952527832457	0.00029606248083436	0.024911537719557	0.242890442881313	0.190428891060532	811	10	10	8	2.43513641377549
Blood/Urine Markers → Microbiome (Linear)	clr	URXP06	1-hydroxyphenanthrene (ng/L)	RSV_genus1303	Spirochaetae; unclassified	Spirochaetae	NA	-2.62226972200499e-05	1.08219096867437e-05	0.0255450251040378	0.246560396048007	0.193306176405675	811	10	10	8	-2.4231118147448
Blood/Urine Markers → Microbiome (Linear)	clr	URXP06	1-hydroxyphenanthrene (ng/L)	RSV_genus912	Proteobacteria; unclassified	Proteobacteria	NA	-2.79264722832684e-05	1.15293775560063e-05	0.0255936058463225	0.246830457613856	0.193517907768558	811	10	10	8	-2.42220121143659
Blood/Urine Markers → Microbiome (Linear)	clr	URXP06	1-hydroxyphenanthrene (ng/L)	RSV_genus882	Proteobacteria; Variibacter	Proteobacteria	Variibacter	-3.32796056957259e-05	1.3838506192219e-05	0.0265356364263316	0.252365748046997	0.197857638909796	811	10	10	8	-2.40485535313328
Blood/Urine Markers → Microbiome (Linear)	clr	URXP06	1-hydroxyphenanthrene (ng/L)	RSV_genus580	Firmicutes; Mogibacterium	Firmicutes	Mogibacterium	0.000558515370293781	0.000234623083521727	0.0279142013803801	0.25674474405669	0.201290821970406	811	10	10	8	2.38047920055599
Blood/Urine Markers → Microbiome (Linear)	clr	URXP06	1-hydroxyphenanthrene (ng/L)	RSV_genus102	Actinobacteria; Knoellia	Actinobacteria	Knoellia	-2.23278106589341e-05	9.44713016317533e-06	0.0289165617834088	0.260236602064259	0.204028478669593	811	10	10	8	-2.36344903407464
Blood/Urine Markers → Microbiome (Linear)	clr	URXP06	1-hydroxyphenanthrene (ng/L)	RSV_genus1331	Verrucomicrobia; unclassified	Verrucomicrobia	NA	-2.51759222862743e-05	1.07102744371575e-05	0.0296928478250356	0.262364926379968	0.205697109326483	811	10	10	8	-2.35063279041018
Blood/Urine Markers → Microbiome (Linear)	clr	URXP06	1-hydroxyphenanthrene (ng/L)	RSV_genus797	Proteobacteria; unclassified	Proteobacteria	NA	-3.21704100688601e-05	1.36823024399863e-05	0.0296554874537301	0.262364926379968	0.205697109326483	811	10	10	8	-2.35124243232942
Blood/Urine Markers → Microbiome (Linear)	clr	URXP06	1-hydroxyphenanthrene (ng/L)	RSV_genus742	Fusobacteria; Fusobacterium	Fusobacteria	Fusobacterium	0.000635807540179189	0.000271137593681854	0.0300424244316895	0.262833276236719	0.206064300982078	811	10	10	8	2.34496268682398
Blood/Urine Markers → Microbiome (Linear)	clr	URXP06	1-hydroxyphenanthrene (ng/L)	RSV_genus1090	Proteobacteria; Desulfobulbus	Proteobacteria	Desulfobulbus	0.000331886962310701	0.000141555950628692	0.0300671579529618	0.262985943446263	0.206183993824125	811	10	10	8	2.34456383385292
Blood/Urine Markers → Microbiome (Linear)	clr	URXP06	1-hydroxyphenanthrene (ng/L)	RSV_genus785	Planctomycetes; unclassified	Planctomycetes	NA	-3.41849283715433e-05	1.45901397931355e-05	0.0301633317747343	0.263503077022866	0.206589432475208	811	10	10	8	-2.34301582138555
Blood/Urine Markers → Microbiome (Linear)	clr	URXP06	1-hydroxyphenanthrene (ng/L)	RSV_genus560	Firmicutes; Pseudoramibacter	Firmicutes	Pseudoramibacter	0.000256990023497116	0.000109994154865932	0.030577762351943	0.265740957876367	0.208343956713389	811	10	10	8	2.33639709137592
Blood/Urine Markers → Microbiome (Linear)	clr	URXP06	1-hydroxyphenanthrene (ng/L)	RSV_genus644	Firmicutes; Peptococcus	Firmicutes	Peptococcus	0.000620272116092912	0.000266362897608195	0.0310680706370986	0.267780786463851	0.209943205705075	811	10	10	8	2.32867310598677
Blood/Urine Markers → Microbiome (Linear)	clr	URXP06	1-hydroxyphenanthrene (ng/L)	RSV_genus786	Planctomycetes; Pir4_lineage	Planctomycetes	Pir4_lineage	-3.17108605024667e-05	1.36280479660138e-05	0.0311827986873134	0.268335685297558	0.210378252750566	811	10	10	8	-2.32688207302678
Blood/Urine Markers → Microbiome (Linear)	clr	URXP06	1-hydroxyphenanthrene (ng/L)	RSV_genus1257	Proteobacteria; Aliivibrio	Proteobacteria	Aliivibrio	-4.64808978093691e-05	2.00536780600832e-05	0.0317690602148489	0.271398994834811	0.212779922537299	811	10	10	8	-2.31782407546919
Blood/Urine Markers → Microbiome (Linear)	clr	URXP06	1-hydroxyphenanthrene (ng/L)	RSV_genus857	Proteobacteria; unclassified	Proteobacteria	NA	-3.87339250244991e-05	1.67271590038409e-05	0.0319125403029615	0.272053468080547	0.213293037063074	811	10	10	8	-2.31563082622728
Blood/Urine Markers → Microbiome (Linear)	clr	URXP06	1-hydroxyphenanthrene (ng/L)	RSV_genus831	Proteobacteria; unclassified	Proteobacteria	NA	-2.53558830247006e-05	1.09722412725837e-05	0.0322232822632534	0.27327085061514	0.214247478922988	811	10	10	8	-2.3109119089513
Blood/Urine Markers → Microbiome (Linear)	clr	URXP06	1-hydroxyphenanthrene (ng/L)	RSV_genus633	Firmicutes; Tyzzerella	Firmicutes	Tyzzerella	-2.51702575955372e-05	1.09419612876423e-05	0.0329294674346765	0.276901145112954	0.217093671417189	811	10	10	8	-2.3003424097254
Blood/Urine Markers → Microbiome (Linear)	clr	URXP06	1-hydroxyphenanthrene (ng/L)	RSV_genus59	Actinobacteria; Gordonia	Actinobacteria	Gordonia	-2.62608942002596e-05	1.14301669064705e-05	0.0331212957963262	0.277893831252523	0.217871948728091	811	10	10	8	-2.29750750055921
Blood/Urine Markers → Microbiome (Linear)	clr	URXP06	1-hydroxyphenanthrene (ng/L)	RSV_genus600	Firmicutes; Howardella	Firmicutes	Howardella	0.000199752932745745	8.75491561130619e-05	0.0342163597475489	0.283409475924982	0.222196277367787	811	10	10	8	2.2816088882431
Blood/Urine Markers → Microbiome (Linear)	clr	URXP06	1-hydroxyphenanthrene (ng/L)	RSV_genus1044	Proteobacteria; Pseudoduganella	Proteobacteria	Pseudoduganella	-2.3157147767982e-05	1.01521507808107e-05	0.034258322443694	0.283597965851982	0.222344055630896	811	10	10	8	-2.28100904605878
Blood/Urine Markers → Microbiome (Linear)	clr	URXP06	1-hydroxyphenanthrene (ng/L)	RSV_genus374	Bacteroidetes; unclassified	Bacteroidetes	NA	0.000422507222034666	0.000185681661616546	0.0346502826542972	0.285269295804196	0.223654397469054	811	10	10	8	2.27543861012614
Blood/Urine Markers → Microbiome (Linear)	clr	URXP06	1-hydroxyphenanthrene (ng/L)	RSV_genus388	Chlamydiae; Simkania	Chlamydiae	Simkania	-2.38880190522386e-05	1.0508675458165e-05	0.0348110040804395	0.285269295804196	0.223654397469054	811	10	10	8	-2.27317126190991
Blood/Urine Markers → Microbiome (Linear)	clr	URXP06	1-hydroxyphenanthrene (ng/L)	RSV_genus752	Gemmatimonadetes; unclassified	Gemmatimonadetes	NA	-4.13971287664811e-05	1.8194721020479e-05	0.0346652216225495	0.285269295804196	0.223654397469054	811	10	10	8	-2.27522745305558
Blood/Urine Markers → Microbiome (Linear)	clr	URXP06	1-hydroxyphenanthrene (ng/L)	RSV_genus52	Actinobacteria; Corynebacterium	Actinobacteria	Corynebacterium	0.000428305703264035	0.000189568423137211	0.0358040298466219	0.288117840823817	0.225887689412483	811	10	10	8	2.2593726116191
Blood/Urine Markers → Microbiome (Linear)	clr	URXP06	1-hydroxyphenanthrene (ng/L)	RSV_genus195	Actinobacteria; Coriobacteriaceae_UCG-003	Actinobacteria	Coriobacteriaceae_UCG-003	-2.58110759541203e-05	1.14797077679898e-05	0.0366115687557082	0.292218008978026	0.229102268238663	811	10	10	8	-2.24840879888008
Blood/Urine Markers → Microbiome (Linear)	clr	URXP06	1-hydroxyphenanthrene (ng/L)	RSV_genus733	Firmicutes; unclassified	Firmicutes	NA	0.000418648839134447	0.000187288111778725	0.037597554697157	0.294224578868184	0.230675442030457	811	10	10	8	2.23531987779912
Blood/Urine Markers → Microbiome (Linear)	clr	URXP06	1-hydroxyphenanthrene (ng/L)	RSV_genus627	Firmicutes; Oribacterium	Firmicutes	Oribacterium	0.000580223295124423	0.000261415040253609	0.0388180074033808	0.298895565356072	0.234337548972565	811	10	10	8	2.21954825002236
Blood/Urine Markers → Microbiome (Linear)	clr	URXP06	1-hydroxyphenanthrene (ng/L)	RSV_genus130	Actinobacteria; Citricoccus	Actinobacteria	Citricoccus	-2.85354467230625e-05	1.28754671631126e-05	0.0390766046839293	0.30004672306748	0.235240069812079	811	10	10	8	-2.21626496045245
Blood/Urine Markers → Microbiome (Linear)	clr	URXP06	1-hydroxyphenanthrene (ng/L)	RSV_genus1105	Proteobacteria; unclassified	Proteobacteria	NA	-2.24561371707453e-05	1.01663770187232e-05	0.0396653745553753	0.302688040568434	0.237310893005774	811	10	10	8	-2.2088633078813
Blood/Urine Markers → Microbiome (Linear)	clr	URXP06	1-hydroxyphenanthrene (ng/L)	RSV_genus552	Firmicutes; Sarcina	Firmicutes	Sarcina	-2.58246140542773e-05	1.17063143606439e-05	0.0398919779893985	0.303714163089183	0.238115384822744	811	10	10	8	-2.20604139430071
Blood/Urine Markers → Microbiome (Linear)	clr	URXP06	1-hydroxyphenanthrene (ng/L)	RSV_genus839	Proteobacteria; Rhodoplanes	Proteobacteria	Rhodoplanes	-2.63518673239979e-05	1.19760657454534e-05	0.040350366695853	0.305775951950568	0.239731850920863	811	10	10	8	-2.20037764355144
Blood/Urine Markers → Microbiome (Linear)	clr	URXP06	1-hydroxyphenanthrene (ng/L)	RSV_genus164	Actinobacteria; unclassified	Actinobacteria	NA	-5.18304791523522e-05	2.35850309466118e-05	0.0405768772499045	0.306798588252548	0.240533609502362	811	10	10	8	-2.19760064210551
Blood/Urine Markers → Microbiome (Linear)	clr	URXP06	1-hydroxyphenanthrene (ng/L)	RSV_genus51	Actinobacteria; Scardovia	Actinobacteria	Scardovia	0.00039280836864246	0.000180549476179794	0.0424105982877583	0.314947421803917	0.246922388402906	811	10	10	8	2.17562729592909
Blood/Urine Markers → Microbiome (Linear)	clr	URXP06	1-hydroxyphenanthrene (ng/L)	RSV_genus165	Actinobacteria; Nocardioides	Actinobacteria	Nocardioides	-6.05382724959541e-05	2.78591992081224e-05	0.04263413172268	0.315938201814209	0.247699171286608	811	10	10	8	-2.17300834972687
Blood/Urine Markers → Microbiome (Linear)	clr	URXP06	1-hydroxyphenanthrene (ng/L)	RSV_genus953	Proteobacteria; unclassified	Proteobacteria	NA	-5.05900734789961e-05	2.33016399241132e-05	0.0427981218412241	0.316653299359733	0.24825981595825	811	10	10	8	-2.17109498060023
Blood/Urine Markers → Microbiome (Linear)	clr	URXP06	1-hydroxyphenanthrene (ng/L)	RSV_genus54	Actinobacteria; unclassified	Actinobacteria	NA	-5.66673573573204e-05	2.61255535159626e-05	0.042974933882392	0.317449607901949	0.248884130982083	811	10	10	8	-2.16903949318037
Blood/Urine Markers → Microbiome (Linear)	clr	URXP06	1-hydroxyphenanthrene (ng/L)	RSV_genus525	Firmicutes; Weissella	Firmicutes	Weissella	-5.39414822124812e-05	2.48706054215513e-05	0.0429882530767682	0.317496254760698	0.248920702653977	811	10	10	8	-2.16888496673824
Blood/Urine Markers → Microbiome (Linear)	clr	URXP06	1-hydroxyphenanthrene (ng/L)	RSV_genus650	Firmicutes; Peptostreptococcus	Firmicutes	Peptostreptococcus	0.000673709950160099	0.000310673584833287	0.0430174856923267	0.317624432619393	0.249021195564279	811	10	10	8	2.16854596930609
Blood/Urine Markers → Microbiome (Linear)	clr	URXP06	1-hydroxyphenanthrene (ng/L)	RSV_genus1216	Proteobacteria; Kushneria	Proteobacteria	Kushneria	-2.26514732515301e-05	1.05167258531308e-05	0.0443021279261547	0.322328037408632	0.252708875628494	811	10	10	8	-2.1538522129287
Blood/Urine Markers → Microbiome (Linear)	clr	URXP06	1-hydroxyphenanthrene (ng/L)	RSV_genus687	Firmicutes; Subdoligranulum	Firmicutes	Subdoligranulum	-5.0428272945362e-05	2.34138816792469e-05	0.0443088187324048	0.322343659179729	0.252721123276079	811	10	10	8	-2.15377670546868
Blood/Urine Markers → Microbiome (Linear)	clr	URXP06	1-hydroxyphenanthrene (ng/L)	RSV_genus172	Actinobacteria; Tessaracoccus	Actinobacteria	Tessaracoccus	-8.31955080948642e-05	3.86333961822578e-05	0.0443368126523705	0.322425980793538	0.252785664364819	811	10	10	8	-2.15346089953829
Blood/Urine Markers → Microbiome (Linear)	clr	URXP06	1-hydroxyphenanthrene (ng/L)	RSV_genus1077	Proteobacteria; Methyloversatilis	Proteobacteria	Methyloversatilis	-2.25941816940428e-05	1.05210872718325e-05	0.0448669841175661	0.323514616106912	0.253639166927687	811	10	10	8	-2.14751395081883
Blood/Urine Markers → Microbiome (Linear)	clr	URXP06	1-hydroxyphenanthrene (ng/L)	RSV_genus940	Proteobacteria; Wolbachia	Proteobacteria	Wolbachia	-4.10670324002476e-05	1.91550610267321e-05	0.045189640666405	0.323514616106912	0.253639166927687	811	10	10	8	-2.14392594954074
Blood/Urine Markers → Microbiome (Linear)	clr	URXP06	1-hydroxyphenanthrene (ng/L)	RSV_genus991	Proteobacteria; Burkholderia	Proteobacteria	Burkholderia	-6.04330175904728e-05	2.82356137442204e-05	0.0455167813721132	0.324211422858915	0.254185471407572	811	10	10	8	-2.14031181110214
Blood/Urine Markers → Microbiome (Linear)	clr	URXP06	1-hydroxyphenanthrene (ng/L)	RSV_genus594	Firmicutes; Coprococcus_1	Firmicutes	Coprococcus_1	-3.76483390928516e-05	1.76005423393888e-05	0.0456320254857199	0.324612260452988	0.254499732675447	811	10	10	8	-2.13904426164171
Blood/Urine Markers → Microbiome (Linear)	clr	URXP06	1-hydroxyphenanthrene (ng/L)	RSV_genus1174	Proteobacteria; Candidatus_Blochmannia	Proteobacteria	Candidatus_Blochmannia	-2.7768929356184e-05	1.29829326014654e-05	0.0456470181322956	0.324676014180028	0.254549716328147	811	10	10	8	-2.13887957433051
Blood/Urine Markers → Microbiome (Linear)	clr	URXP06	1-hydroxyphenanthrene (ng/L)	RSV_genus758	Gracilibacteria; unclassified	Gracilibacteria	NA	-0.000244315261174868	0.000114275058499838	0.0457310097156326	0.325030135964196	0.254827351865633	811	10	10	8	-2.13795787446666
Blood/Urine Markers → Microbiome (Linear)	clr	URXP06	1-hydroxyphenanthrene (ng/L)	RSV_genus961	Proteobacteria; unclassified	Proteobacteria	NA	-4.98266308153248e-05	2.33529630087867e-05	0.0461270875805288	0.326675837439336	0.25611760068403	811	10	10	8	-2.13363207043908
Blood/Urine Markers → Microbiome (Linear)	clr	URXP06	1-hydroxyphenanthrene (ng/L)	RSV_genus530	Firmicutes; Streptococcus	Firmicutes	Streptococcus	0.000381439844424622	0.000178973310773718	0.0463449882220143	0.327512367403528	0.256773449763682	811	10	10	8	2.13126662727321
Blood/Urine Markers → Microbiome (Linear)	clr	URXP06	1-hydroxyphenanthrene (ng/L)	RSV_genus703	Firmicutes; Eggerthia	Firmicutes	Eggerthia	0.000349464654650683	0.000164425067840665	0.0468919433426341	0.32902152144569	0.257956643829613	811	10	10	8	2.12537333412767
Blood/Urine Markers → Microbiome (Linear)	clr	URXP06	1-hydroxyphenanthrene (ng/L)	RSV_genus596	Firmicutes; Coprococcus_3	Firmicutes	Coprococcus_3	-4.33457729027915e-05	2.05239013100904e-05	0.0481582200767006	0.329130946862043	0.258042434610192	811	10	10	8	-2.11196556872357
Blood/Urine Markers → Microbiome (Linear)	clr	URXP06	1-hydroxyphenanthrene (ng/L)	RSV_genus53	Actinobacteria; Corynebacterium_1	Actinobacteria	Corynebacterium_1	0.000354344018687316	0.000168022242726255	0.0484509731749283	0.330183930648383	0.258867985967251	811	10	10	8	2.10891137350559
Blood/Urine Markers → Microbiome (Linear)	clr	URXP06	1-hydroxyphenanthrene (ng/L)	RSV_genus31	Actinobacteria; Iamia	Actinobacteria	Iamia	-2.2859990913639e-05	1.08418223494983e-05	0.0484904522305771	0.330329492963615	0.258982108490727	811	10	10	8	-2.10850078305303
Blood/Urine Markers → Microbiome (Linear)	clr	URXP06	1-hydroxyphenanthrene (ng/L)	RSV_genus258	Bacteroidetes; Paraprevotella	Bacteroidetes	Paraprevotella	-2.78662677662262e-05	1.32250701959093e-05	0.0486273842534287	0.330867460329972	0.259403881071759	811	10	10	8	-2.10707900626838
Blood/Urine Markers → Microbiome (Linear)	clr	URXP06	1-hydroxyphenanthrene (ng/L)	RSV_genus1228	Proteobacteria; Actinobacillus	Proteobacteria	Actinobacillus	-0.000492797808109918	0.000233990961424734	0.0487262346652584	0.331214335107106	0.259675834872671	811	10	10	8	-2.1060548882288
Blood/Urine Markers → Microbiome (Linear)	clr	URXP06	1-hydroxyphenanthrene (ng/L)	RSV_genus180	Actinobacteria; Saccharopolyspora	Actinobacteria	Saccharopolyspora	-2.33095603453828e-05	1.11022833035186e-05	0.0493604667763729	0.332985627463554	0.261064548381448	811	10	10	8	-2.09952851212106
Blood/Urine Markers → Microbiome (Linear)	clr	URXP06	1-hydroxyphenanthrene (ng/L)	RSV_genus1218	Proteobacteria; Marinomonas	Proteobacteria	Marinomonas	-2.7274050638543e-05	1.30064641395354e-05	0.0496120006618511	0.33392319823796	0.261799614614368	811	10	10	8	-2.09696119913473
Blood/Urine Markers → Microbiome (Linear)	clr	URXP06	1-hydroxyphenanthrene (ng/L)	RSV_genus223	Actinobacteria; Solirubrobacter	Actinobacteria	Solirubrobacter	-5.32827552190142e-05	2.55151146582372e-05	0.0504709649143843	0.337212461458674	0.264378434678659	811	10	10	8	-2.08828202156688
Blood/Urine Markers → Microbiome (Linear)	clr	URXP06	1-hydroxyphenanthrene (ng/L)	RSV_genus33	Actinobacteria; unclassified	Actinobacteria	NA	-2.41835079051831e-05	1.15886241890633e-05	0.0506158096105586	0.337775936546984	0.264820205606054	811	10	10	8	-2.08683166445298
Blood/Urine Markers → Microbiome (Linear)	clr	URXP06	1-hydroxyphenanthrene (ng/L)	RSV_genus682	Firmicutes; Ruminococcaceae_UCG-013	Firmicutes	Ruminococcaceae_UCG-013	-3.76242688814768e-05	1.81390396750295e-05	0.0518917564171718	0.342366175617206	0.268419005647241	811	10	10	8	-2.07421503869751
Blood/Urine Markers → Microbiome (Linear)	clr	URXP06	1-hydroxyphenanthrene (ng/L)	RSV_genus1260	Proteobacteria; Photobacterium	Proteobacteria	Photobacterium	-4.57444156904275e-05	2.23086680825754e-05	0.0543666285470754	0.345625071049015	0.270974017016975	811	10	10	8	-2.05052204466465
Blood/Urine Markers → Microbiome (Linear)	clr	URXP06	1-hydroxyphenanthrene (ng/L)	RSV_genus32	Actinobacteria; unclassified	Actinobacteria	NA	-4.7627273952748e-05	2.327485554518e-05	0.0548189408548511	0.34723142991424	0.272233420778281	811	10	10	8	-2.04629729539229
Blood/Urine Markers → Microbiome (Linear)	clr	URXP06	1-hydroxyphenanthrene (ng/L)	RSV_genus519	Firmicutes; Lactobacillus	Firmicutes	Lactobacillus	0.000489814155453423	0.000240382675370368	0.0557560484712553	0.349117130076676	0.273711831318217	811	10	10	8	2.03764333140375
Blood/Urine Markers → Microbiome (Linear)	clr	URXP06	1-hydroxyphenanthrene (ng/L)	RSV_genus720	Firmicutes; Acidaminococcus	Firmicutes	Acidaminococcus	-2.38573388827092e-05	1.16940617115948e-05	0.0554859355475946	0.349117130076676	0.273711831318217	811	10	10	8	-2.04012425033249
Blood/Urine Markers → Microbiome (Linear)	clr	URXP06	1-hydroxyphenanthrene (ng/L)	RSV_genus1096	Proteobacteria; Bilophila	Proteobacteria	Bilophila	-6.53361244043512e-05	3.2457116221917e-05	0.0585041778616951	0.354371193801682	0.277831077497052	811	10	10	8	-2.01299844254902
Blood/Urine Markers → Microbiome (Linear)	clr	URXP06	1-hydroxyphenanthrene (ng/L)	RSV_genus1282	Proteobacteria; Stenotrophomonas	Proteobacteria	Stenotrophomonas	0.000148144940254877	7.36339445983742e-05	0.0586281950211036	0.354805785447862	0.278171802328644	811	10	10	8	2.01191096121377
Blood/Urine Markers → Microbiome (Linear)	clr	URXP06	1-hydroxyphenanthrene (ng/L)	RSV_genus684	Firmicutes; Ruminococcus_1	Firmicutes	Ruminococcus_1	-4.34668223874702e-05	2.16070574332433e-05	0.0586527828106702	0.354892870840025	0.278240078274212	811	10	10	8	-2.01169560092874
Blood/Urine Markers → Microbiome (Linear)	clr	URXP06	1-hydroxyphenanthrene (ng/L)	RSV_genus526	Firmicutes; unclassified	Firmicutes	NA	-2.94427201317081e-05	1.46508020601816e-05	0.058888858332139	0.355746958549006	0.278909692827013	811	10	10	8	-2.00963196490986
Blood/Urine Markers → Microbiome (Linear)	clr	URXP06	1-hydroxyphenanthrene (ng/L)	RSV_genus1324	Tenericutes; Ureaplasma	Tenericutes	Ureaplasma	-2.44783698299472e-05	1.22300860179447e-05	0.0598288501864091	0.358835320484583	0.281331003981166	811	10	10	8	-2.00148795307172
Blood/Urine Markers → Microbiome (Linear)	clr	URXP06	1-hydroxyphenanthrene (ng/L)	RSV_genus592	Firmicutes; Catonella	Firmicutes	Catonella	0.000423326549738642	0.000212903253674891	0.0613733874906399	0.364300663047547	0.28561589519049	811	10	10	8	1.98835171577543
Blood/Urine Markers → Microbiome (Linear)	clr	URXP06	1-hydroxyphenanthrene (ng/L)	RSV_genus170	Actinobacteria; Propionibacterium	Actinobacteria	Propionibacterium	-4.98567706180474e-05	2.51726109616054e-05	0.0623019515871235	0.367310183121295	0.287975393421338	811	10	10	8	-1.98059592205559
Blood/Urine Markers → Microbiome (Linear)	clr	URXP06	1-hydroxyphenanthrene (ng/L)	RSV_genus897	Proteobacteria; Rhodobacter	Proteobacteria	Rhodobacter	-2.99099124573148e-05	1.51590895457251e-05	0.0632152308479877	0.370399956416418	0.29039781109755	811	10	10	8	-1.97306786579075
Blood/Urine Markers → Microbiome (Linear)	clr	URXP06	1-hydroxyphenanthrene (ng/L)	RSV_genus116	Actinobacteria; Frondihabitans	Actinobacteria	Frondihabitans	-2.09692341277089e-05	1.06527059834387e-05	0.0637823317217568	0.370802759649076	0.290713613448605	811	10	10	8	-1.96844202405556
Blood/Urine Markers → Microbiome (Linear)	clr	URXP06	1-hydroxyphenanthrene (ng/L)	RSV_genus649	Firmicutes; Peptoclostridium	Firmicutes	Peptoclostridium	0.000335807378614437	0.000170594772237885	0.0637812784521881	0.370802759649076	0.290713613448605	811	10	10	8	1.96845058151121
Blood/Urine Markers → Microbiome (Linear)	clr	URXP06	1-hydroxyphenanthrene (ng/L)	RSV_genus659	Firmicutes; Fastidiosipila	Firmicutes	Fastidiosipila	-5.17239019260231e-05	2.63225948405451e-05	0.0642072288050901	0.372165473007179	0.291781996339832	811	10	10	8	-1.96500011641527
Blood/Urine Markers → Microbiome (Linear)	clr	URXP06	1-hydroxyphenanthrene (ng/L)	RSV_genus244	Bacteroidetes; Coprobacter	Bacteroidetes	Coprobacter	-0.000107711409257841	5.48337736594066e-05	0.0642907376541881	0.372423344359308	0.291984170435443	811	10	10	8	-1.96432603611923
Blood/Urine Markers → Microbiome (Linear)	clr	URXP06	1-hydroxyphenanthrene (ng/L)	RSV_genus579	Firmicutes; Incertae_Sedis	Firmicutes	Incertae_Sedis	0.000387818456964044	0.000197720439704123	0.0646483145523861	0.372742415128146	0.29223432557518	811	10	10	8	1.96144848526734
Blood/Urine Markers → Microbiome (Linear)	clr	URXP06	1-hydroxyphenanthrene (ng/L)	RSV_genus620	Firmicutes; Lachnospiraceae_UCG-005	Firmicutes	Lachnospiraceae_UCG-005	-6.63156425091148e-05	3.39298759432102e-05	0.0655201935599982	0.373580902109075	0.292891708978384	811	10	10	8	-1.95449115758955
Blood/Urine Markers → Microbiome (Linear)	clr	URXP06	1-hydroxyphenanthrene (ng/L)	RSV_genus450	Deinococcus-Thermus; Thermus	Deinococcus-Thermus	Thermus	-2.57285269482556e-05	1.32839481218909e-05	0.0677828071616386	0.377895214739842	0.296274179528561	811	10	10	8	-1.93681326606937
Blood/Urine Markers → Microbiome (Linear)	clr	URXP06	1-hydroxyphenanthrene (ng/L)	RSV_genus174	Actinobacteria; Actinophytocola	Actinobacteria	Actinophytocola	-2.29464034192805e-05	1.18562806345901e-05	0.0679693149826949	0.378188471952739	0.296504096544582	811	10	10	8	-1.93537957867963
Blood/Urine Markers → Microbiome (Linear)	clr	URXP06	1-hydroxyphenanthrene (ng/L)	RSV_genus791	Planctomycetes; Singulisphaera	Planctomycetes	Singulisphaera	-2.38234098011967e-05	1.2416922361951e-05	0.0701830033116612	0.38260703932411	0.299968304006288	811	10	10	8	-1.91862436654983
Blood/Urine Markers → Microbiome (Linear)	clr	URXP06	1-hydroxyphenanthrene (ng/L)	RSV_genus21	Acidobacteria; unclassified	Acidobacteria	NA	-2.42760320433439e-05	1.26918421796074e-05	0.0709771997247413	0.383820659085247	0.300919795808687	811	10	10	8	-1.9127272227155
Blood/Urine Markers → Microbiome (Linear)	clr	URXP06	1-hydroxyphenanthrene (ng/L)	RSV_genus568	Firmicutes; Parvimonas	Firmicutes	Parvimonas	0.000474120666315216	0.000248319069549261	0.0714396296170588	0.385367402346619	0.302132460253299	811	10	10	8	1.90932040449339
Blood/Urine Markers → Microbiome (Linear)	clr	URXP06	1-hydroxyphenanthrene (ng/L)	RSV_genus115	Actinobacteria; Curtobacterium	Actinobacteria	Curtobacterium	-2.58730241782485e-05	1.36029733415041e-05	0.0724405939430001	0.38850580979224	0.304593007660913	811	10	10	8	-1.90201241513186
Blood/Urine Markers → Microbiome (Linear)	clr	URXP06	1-hydroxyphenanthrene (ng/L)	RSV_genus353	Bacteroidetes; Sediminibacterium	Bacteroidetes	Sediminibacterium	-3.72221406356477e-05	1.96792592413203e-05	0.0739106035836035	0.392881056022384	0.30802325085138	811	10	10	8	-1.89144012887908
Blood/Urine Markers → Microbiome (Linear)	clr	URXP06	1-hydroxyphenanthrene (ng/L)	RSV_genus340	Bacteroidetes; unclassified	Bacteroidetes	NA	0.000289783394968989	0.000154063416801101	0.0753971831581208	0.395768279778355	0.310286867367415	811	10	10	8	1.88093579245426
Blood/Urine Markers → Microbiome (Linear)	clr	URXP06	1-hydroxyphenanthrene (ng/L)	RSV_genus38	Actinobacteria; Mobiluncus	Actinobacteria	Mobiluncus	0.000220228345196223	0.000117234956300454	0.0757426081160684	0.396342566027904	0.310737114369131	811	10	10	8	1.87852115227317
Blood/Urine Markers → Microbiome (Linear)	clr	URXP06	1-hydroxyphenanthrene (ng/L)	RSV_genus965	Proteobacteria; unclassified	Proteobacteria	NA	-6.10143300603935e-05	3.26804258013875e-05	0.0774101375089033	0.399531699171769	0.313237431305551	811	10	10	8	-1.86699923774564
Blood/Urine Markers → Microbiome (Linear)	clr	URXP06	1-hydroxyphenanthrene (ng/L)	RSV_genus204	Actinobacteria; Slackia	Actinobacteria	Slackia	0.000157194391242796	8.51501663679432e-05	0.0805197193056236	0.407928517605475	0.319820633196078	811	10	10	8	1.84608437009438
Blood/Urine Markers → Microbiome (Linear)	clr	URXP06	1-hydroxyphenanthrene (ng/L)	RSV_genus798	Proteobacteria; Phenylobacterium	Proteobacteria	Phenylobacterium	-2.84038270955297e-05	1.54665367791286e-05	0.081985604874368	0.412642209893214	0.323516221974733	811	10	10	8	-1.83646976056459
Blood/Urine Markers → Microbiome (Linear)	clr	URXP06	1-hydroxyphenanthrene (ng/L)	RSV_genus430	Cyanobacteria; Pleurocapsa	Cyanobacteria	Pleurocapsa	-2.37839253810147e-05	1.30132130396929e-05	0.0833468941585746	0.416379996748121	0.326446689708897	811	10	10	8	-1.8276750951874
Blood/Urine Markers → Microbiome (Linear)	clr	URXP06	1-hydroxyphenanthrene (ng/L)	RSV_genus1164	Proteobacteria; Simiduia	Proteobacteria	Simiduia	-2.48121883776069e-05	1.37061956741286e-05	0.08609612627917	0.424278140946038	0.332638925283108	811	10	10	8	-1.81028995700402
Blood/Urine Markers → Microbiome (Linear)	clr	URXP06	1-hydroxyphenanthrene (ng/L)	RSV_genus746	Fusobacteria; Leptotrichia	Fusobacteria	Leptotrichia	0.000364209178477302	0.000207840969106105	0.095837752600067	0.452681278382593	0.354907310570404	811	10	10	8	1.75234545933708
Blood/Urine Markers → Microbiome (Linear)	clr	URXP06	1-hydroxyphenanthrene (ng/L)	RSV_genus1040	Proteobacteria; Massilia	Proteobacteria	Massilia	-2.9283074559736e-05	1.68564780960615e-05	0.0985361339171727	0.460603586624103	0.361118491031743	811	10	10	8	-1.73720004812737
Blood/Urine Markers → Microbiome (Linear)	clr	URXP06	1-hydroxyphenanthrene (ng/L)	RSV_genus216	Actinobacteria; unclassified	Actinobacteria	NA	-5.96868992756878e-05	3.45337762894252e-05	0.100140672844075	0.464492740656115	0.364167632367624	811	10	10	8	-1.72836294459824
Blood/Urine Markers → Microbiome (Linear)	clr	URXP06	1-hydroxyphenanthrene (ng/L)	RSV_genus990	Proteobacteria; Sutterella	Proteobacteria	Sutterella	-4.96209818939646e-05	2.87365275946442e-05	0.100434781968239	0.464737066413454	0.364359186561669	811	10	10	8	-1.72675636367467
Blood/Urine Markers → Microbiome (Linear)	clr	URXP06	1-hydroxyphenanthrene (ng/L)	RSV_genus157	Actinobacteria; unclassified	Actinobacteria	NA	-3.95872887813687e-05	2.29743213049975e-05	0.101105016396987	0.466621717460782	0.365836774583336	811	10	10	8	-1.72311026105295
Blood/Urine Markers → Microbiome (Linear)	clr	URXP06	1-hydroxyphenanthrene (ng/L)	RSV_genus360	Bacteroidetes; unclassified	Bacteroidetes	NA	-2.95268412465775e-05	1.72693035459575e-05	0.103586822951955	0.471342574546921	0.369537980646055	811	10	10	8	-1.70978761060051
Blood/Urine Markers → Microbiome (Linear)	clr	URXP06	1-hydroxyphenanthrene (ng/L)	RSV_genus980	Proteobacteria; Castellaniella	Proteobacteria	Castellaniella	-2.46473139855263e-05	1.44754801925308e-05	0.104929455402126	0.474831012699091	0.372272956139412	811	10	10	8	-1.70269404936522
Blood/Urine Markers → Microbiome (Linear)	clr	URXP06	1-hydroxyphenanthrene (ng/L)	RSV_genus707	Firmicutes; Erysipelotrichaceae_UCG-003	Firmicutes	Erysipelotrichaceae_UCG-003	-3.04277555354283e-05	1.78887387064928e-05	0.105262845122149	0.475695277722608	0.372950549823454	811	10	10	8	-1.70094471358031
Blood/Urine Markers → Microbiome (Linear)	clr	URXP06	1-hydroxyphenanthrene (ng/L)	RSV_genus1032	Proteobacteria; Xenophilus	Proteobacteria	Xenophilus	-2.83032299353561e-05	1.66796532144439e-05	0.106042620346922	0.477828319867115	0.374622879312196	811	10	10	8	-1.69687160587047
Blood/Urine Markers → Microbiome (Linear)	clr	URXP06	1-hydroxyphenanthrene (ng/L)	RSV_genus1261	Proteobacteria; Vibrio	Proteobacteria	Vibrio	-2.55012365290277e-05	1.51904055683402e-05	0.109567665643135	0.486105495285091	0.381112279707125	811	10	10	8	-1.67877259196932
Blood/Urine Markers → Microbiome (Linear)	clr	URXP06	1-hydroxyphenanthrene (ng/L)	RSV_genus992	Proteobacteria; Cupriavidus	Proteobacteria	Cupriavidus	-3.19703399500855e-05	1.90518866502169e-05	0.109707117490638	0.486424323482141	0.3813622446678	811	10	10	8	-1.67806687794468
Blood/Urine Markers → Microbiome (Linear)	clr	URXP06	1-hydroxyphenanthrene (ng/L)	RSV_genus132	Actinobacteria; Micrococcus	Actinobacteria	Micrococcus	-5.38845866441839e-05	3.22985510381925e-05	0.111647018501785	0.488266186749304	0.382806286579414	811	10	10	8	-1.66832829684732
Blood/Urine Markers → Microbiome (Linear)	clr	URXP06	1-hydroxyphenanthrene (ng/L)	RSV_genus253	Bacteroidetes; Porphyromonas	Bacteroidetes	Porphyromonas	0.000487856192078902	0.000294954119522108	0.114552824458608	0.493260376637997	0.386721788692086	811	10	10	8	1.65400704648349
Blood/Urine Markers → Microbiome (Linear)	clr	URXP06	1-hydroxyphenanthrene (ng/L)	RSV_genus1241	Proteobacteria; Moraxella	Proteobacteria	Moraxella	-0.000139620328380777	8.46781134713087e-05	0.115617704886889	0.493532257515193	0.386934946415917	811	10	10	8	-1.648836076492
Blood/Urine Markers → Microbiome (Linear)	clr	URXP06	1-hydroxyphenanthrene (ng/L)	RSV_genus453	Elusimicrobia; unclassified	Elusimicrobia	NA	-2.86327214368776e-05	1.739749015143e-05	0.116247655404712	0.493532257515193	0.386934946415917	811	10	10	8	-1.64579609976236
Blood/Urine Markers → Microbiome (Linear)	clr	URXP06	1-hydroxyphenanthrene (ng/L)	RSV_genus818	Proteobacteria; Bosea	Proteobacteria	Bosea	-2.83317597926585e-05	1.72462612739446e-05	0.116876179132016	0.493532257515193	0.386934946415917	811	10	10	8	-1.64277690930391
Blood/Urine Markers → Microbiome (Linear)	clr	URXP06	1-hydroxyphenanthrene (ng/L)	RSV_genus728	Firmicutes; Centipeda	Firmicutes	Centipeda	0.000274517842380515	0.000167707977016823	0.118112078268418	0.49375246814949	0.387107594077107	811	10	10	8	1.63688005343346
Blood/Urine Markers → Microbiome (Linear)	clr	URXP06	1-hydroxyphenanthrene (ng/L)	RSV_genus246	Bacteroidetes; Macellibacteroides	Bacteroidetes	Macellibacteroides	-2.21300748090112e-05	1.3650165124792e-05	0.121445617544382	0.499566012893041	0.391665479786864	811	10	10	8	-1.62123128963602
Blood/Urine Markers → Microbiome (Linear)	clr	URXP06	1-hydroxyphenanthrene (ng/L)	RSV_genus1305	Spirochaetae; Spirochaeta_2	Spirochaetae	Spirochaeta_2	-3.57257649852021e-05	2.2211221369739e-05	0.124225723929908	0.503171274712589	0.394492046374397	811	10	10	8	-1.6084556715947
Blood/Urine Markers → Microbiome (Linear)	clr	URXP06	1-hydroxyphenanthrene (ng/L)	RSV_genus320	Bacteroidetes; Chryseobacterium	Bacteroidetes	Chryseobacterium	-5.01007443127212e-05	3.16156061146078e-05	0.129541435556638	0.509162317208779	0.399189092356578	811	10	10	8	-1.58468397319678
Blood/Urine Markers → Microbiome (Linear)	clr	URXP06	1-hydroxyphenanthrene (ng/L)	RSV_genus264	Bacteroidetes; Prevotella_9	Bacteroidetes	Prevotella_9	-4.77455423351718e-05	3.03444123297014e-05	0.132118209379243	0.510072127780646	0.399902394272539	811	10	10	8	-1.57345417721068
Blood/Urine Markers → Microbiome (Linear)	clr	URXP06	1-hydroxyphenanthrene (ng/L)	RSV_genus1314	Tenericutes; Acholeplasma	Tenericutes	Acholeplasma	0.000152407232642113	9.75210224281285e-05	0.134599093983341	0.51217572158429	0.401551635924527	811	10	10	8	1.56281413840216
Blood/Urine Markers → Microbiome (Linear)	clr	URXP06	1-hydroxyphenanthrene (ng/L)	RSV_genus251	Bacteroidetes; Parabacteroides	Bacteroidetes	Parabacteroides	-4.66721750825631e-05	2.99178999414904e-05	0.13525973977635	0.512716158870143	0.401975344950753	811	10	10	8	-1.5600083954368
Blood/Urine Markers → Microbiome (Linear)	clr	URXP06	1-hydroxyphenanthrene (ng/L)	RSV_genus1279	Proteobacteria; Pseudoxanthomonas	Proteobacteria	Pseudoxanthomonas	-3.68231171894981e-05	2.36502840554557e-05	0.135974864864352	0.513873565906919	0.402882765332981	811	10	10	8	-1.55698414036612
Blood/Urine Markers → Microbiome (Linear)	clr	URXP06	1-hydroxyphenanthrene (ng/L)	RSV_genus1049	Proteobacteria; Tepidiphilus	Proteobacteria	Tepidiphilus	-2.85970044488129e-05	1.84346040485052e-05	0.137335223312473	0.515025004058066	0.403785506040464	811	10	10	8	-1.55126762547046
Blood/Urine Markers → Microbiome (Linear)	clr	URXP06	1-hydroxyphenanthrene (ng/L)	RSV_genus1060	Proteobacteria; Eikenella	Proteobacteria	Eikenella	0.00029198499213636	0.000189211430765397	0.139282125465469	0.516559760557351	0.404988772726217	811	10	10	8	1.54316782530117
Blood/Urine Markers → Microbiome (Linear)	clr	URXP06	1-hydroxyphenanthrene (ng/L)	RSV_genus1017	Proteobacteria; Ottowia	Proteobacteria	Ottowia	-0.00013370508182929	8.6720766004482e-05	0.139615936773821	0.517253164475717	0.40553240934553	811	10	10	8	-1.54178852412789
Blood/Urine Markers → Microbiome (Linear)	clr	URXP06	1-hydroxyphenanthrene (ng/L)	RSV_genus57	Actinobacteria; Mycobacterium	Actinobacteria	Mycobacterium	-6.0161133276983e-05	3.97353252468858e-05	0.146472213815177	0.527185787471637	0.413319699615159	811	10	10	8	-1.51404657954066
Blood/Urine Markers → Microbiome (Linear)	clr	URXP06	1-hydroxyphenanthrene (ng/L)	RSV_genus1007	Proteobacteria; Curvibacter	Proteobacteria	Curvibacter	-0.000109282295473504	7.24314383924872e-05	0.147807610754541	0.529755557982038	0.415334429148238	811	10	10	8	-1.50876881501831
Blood/Urine Markers → Microbiome (Linear)	clr	URXP06	1-hydroxyphenanthrene (ng/L)	RSV_genus47	Actinobacteria; Metascardovia	Actinobacteria	Metascardovia	0.000124203647289082	8.26615518030884e-05	0.149392344184615	0.532954277132127	0.417842261623406	811	10	10	8	1.50255644347148
Blood/Urine Markers → Microbiome (Linear)	clr	URXP06	1-hydroxyphenanthrene (ng/L)	RSV_genus373	Bacteroidetes; Sphingobacterium	Bacteroidetes	Sphingobacterium	-2.84540954897135e-05	1.89681922855349e-05	0.150024034880745	0.53414550179729	0.418776195413883	811	10	10	8	-1.50009526798252
Blood/Urine Markers → Microbiome (Linear)	clr	URXP06	1-hydroxyphenanthrene (ng/L)	RSV_genus257	Bacteroidetes; unclassified	Bacteroidetes	NA	0.000253428077642362	0.000170081832412577	0.152628741452558	0.539237234062336	0.422768171867579	811	10	10	8	1.49003614347009
Blood/Urine Markers → Microbiome (Linear)	clr	URXP06	1-hydroxyphenanthrene (ng/L)	RSV_genus1310	Synergistetes; Jonquetella	Synergistetes	Jonquetella	-1.94706001642484e-05	1.33263026144319e-05	0.160338589296066	0.550146399054065	0.431321082254367	811	10	10	8	-1.46106543784789
Blood/Urine Markers → Microbiome (Linear)	clr	URXP06	1-hydroxyphenanthrene (ng/L)	RSV_genus722	Firmicutes; Phascolarctobacterium	Firmicutes	Phascolarctobacterium	0.000146810245988172	0.000100760103292706	0.161438019400362	0.55227967476095	0.43299359485869	811	10	10	8	1.45702754553249
Blood/Urine Markers → Microbiome (Linear)	clr	URXP06	1-hydroxyphenanthrene (ng/L)	RSV_genus134	Actinobacteria; Nesterenkonia	Actinobacteria	Nesterenkonia	-3.56415027102791e-05	2.45914219560924e-05	0.163546243205129	0.556515991923843	0.436314916068123	811	10	10	8	-1.44934696228288
Blood/Urine Markers → Microbiome (Linear)	clr	URXP06	1-hydroxyphenanthrene (ng/L)	RSV_genus539	Firmicutes; Clostridium_sensu_stricto_10	Firmicutes	Clostridium_sensu_stricto_10	-2.3245673783989e-05	1.6142858195474e-05	0.166142774092505	0.561527410402048	0.440243925592435	811	10	10	8	-1.43999739714659
Blood/Urine Markers → Microbiome (Linear)	clr	URXP06	1-hydroxyphenanthrene (ng/L)	RSV_genus511	Firmicutes; Granulicatella	Firmicutes	Granulicatella	0.000346603009910489	0.000241798270347122	0.167984132579493	0.565110723472512	0.443053284109125	811	10	10	8	1.43343874798158
Blood/Urine Markers → Microbiome (Linear)	clr	URXP06	1-hydroxyphenanthrene (ng/L)	RSV_genus915	Proteobacteria; Roseomonas	Proteobacteria	Roseomonas	-2.16437154998374e-05	1.50998591208239e-05	0.168002952680294	0.565156157936441	0.443088905249583	811	10	10	8	-1.43337201537125
Blood/Urine Markers → Microbiome (Linear)	clr	URXP06	1-hydroxyphenanthrene (ng/L)	RSV_genus714	Firmicutes; unclassified	Firmicutes	NA	-2.39538875098094e-05	1.67842772858084e-05	0.169761732623442	0.567743946048877	0.445117760789163	811	10	10	8	-1.42716228419696
Blood/Urine Markers → Microbiome (Linear)	clr	URXP06	1-hydroxyphenanthrene (ng/L)	RSV_genus773	Planctomycetes; unclassified	Planctomycetes	NA	-1.64086326277179e-05	1.15605262034757e-05	0.17199058240477	0.571448391249342	0.448022088284107	811	10	10	8	-1.41936727956073
Blood/Urine Markers → Microbiome (Linear)	clr	URXP06	1-hydroxyphenanthrene (ng/L)	RSV_genus708	Firmicutes; Erysipelotrichaceae_UCG-004	Firmicutes	Erysipelotrichaceae_UCG-004	-2.19196151243932e-05	1.54525298449368e-05	0.172236268896152	0.5719132906009	0.448386574704081	811	10	10	8	-1.41851304248251
Blood/Urine Markers → Microbiome (Linear)	clr	URXP06	1-hydroxyphenanthrene (ng/L)	RSV_genus45	Actinobacteria; Bifidobacterium	Actinobacteria	Bifidobacterium	0.0002921730571128	0.00020909262100363	0.178417517944652	0.580683260551126	0.455262331660364	811	10	10	8	1.39733796300601
Blood/Urine Markers → Microbiome (Linear)	clr	URXP06	1-hydroxyphenanthrene (ng/L)	RSV_genus669	Firmicutes; Ruminiclostridium_5	Firmicutes	Ruminiclostridium_5	-3.79110927477311e-05	2.77946753047878e-05	0.188518562527255	0.589994991326861	0.462562835313132	811	10	10	8	-1.36396962123176
Blood/Urine Markers → Microbiome (Linear)	clr	URXP06	1-hydroxyphenanthrene (ng/L)	RSV_genus319	Bacteroidetes; Capnocytophaga	Bacteroidetes	Capnocytophaga	0.000326849419009075	0.000239865121257759	0.188930822981571	0.590694181549013	0.463111008460931	811	10	10	8	1.36263837483001
Blood/Urine Markers → Microbiome (Linear)	clr	URXP06	1-hydroxyphenanthrene (ng/L)	RSV_genus1162	Proteobacteria; unclassified	Proteobacteria	NA	-6.4172750581997e-05	4.7349341291896e-05	0.191215027942142	0.594196397047951	0.465856785552061	811	10	10	8	-1.35530397743844
Blood/Urine Markers → Microbiome (Linear)	clr	URXP06	1-hydroxyphenanthrene (ng/L)	RSV_genus895	Proteobacteria; Paracocccus	Proteobacteria	Paracocccus	-5.55496940629332e-05	4.09907340251082e-05	0.191254811026507	0.594265033991676	0.465910597702611	811	10	10	8	-1.35517685604037
Blood/Urine Markers → Microbiome (Linear)	clr	URXP06	1-hydroxyphenanthrene (ng/L)	RSV_genus1333	Verrucomicrobia; Opitutus	Verrucomicrobia	Opitutus	-2.13891068217488e-05	1.58821043442348e-05	0.193909061151737	0.595461389468367	0.466848554108132	811	10	10	8	-1.34674262038286
Blood/Urine Markers → Microbiome (Linear)	clr	URXP06	1-hydroxyphenanthrene (ng/L)	RSV_genus613	Firmicutes; Lachnospiraceae_ND3007_group	Firmicutes	Lachnospiraceae_ND3007_group	-2.44108577132848e-05	1.81332889439266e-05	0.194083889999184	0.595731952908526	0.467060678946227	811	10	10	8	-1.34619030164744
Blood/Urine Markers → Microbiome (Linear)	clr	URXP06	1-hydroxyphenanthrene (ng/L)	RSV_genus658	Firmicutes; Faecalibacterium	Firmicutes	Faecalibacterium	-8.87091230544869e-05	6.64151501061828e-05	0.197435927350981	0.601014320144299	0.471202115401897	811	10	10	8	-1.33567601537693
Blood/Urine Markers → Microbiome (Linear)	clr	URXP06	1-hydroxyphenanthrene (ng/L)	RSV_genus359	Bacteroidetes; unclassified	Bacteroidetes	NA	-1.87537031424345e-05	1.41051489258616e-05	0.199405313979322	0.601493718871705	0.471577969498719	811	10	10	8	-1.3295643485231
Blood/Urine Markers → Microbiome (Linear)	clr	URXP06	1-hydroxyphenanthrene (ng/L)	RSV_genus799	Proteobacteria; Hirschia	Proteobacteria	Hirschia	-1.94483783794543e-05	1.46036413509509e-05	0.198699712585885	0.601493718871705	0.471577969498719	811	10	10	8	-1.33174856270953
Blood/Urine Markers → Microbiome (Linear)	clr	URXP06	1-hydroxyphenanthrene (ng/L)	RSV_genus232	Bacteroidetes; unclassified	Bacteroidetes	NA	-4.53729738215631e-05	3.47541571867439e-05	0.207296998815689	0.607781312839767	0.476507515233715	811	10	10	8	-1.30554090486964
Blood/Urine Markers → Microbiome (Linear)	clr	URXP06	1-hydroxyphenanthrene (ng/L)	RSV_genus468	Firmicutes; unclassified	Firmicutes	NA	-4.10445639042542e-05	3.14487542429494e-05	0.207435659956369	0.607989506699464	0.476670741605892	811	10	10	8	-1.30512527100994
Blood/Urine Markers → Microbiome (Linear)	clr	URXP06	1-hydroxyphenanthrene (ng/L)	RSV_genus1344	Verrucomicrobia; Akkermansia	Verrucomicrobia	Akkermansia	0.000184272639916345	0.000143659051411927	0.215022467286961	0.618824245412549	0.485165300937201	811	10	10	8	1.28270817679258
Blood/Urine Markers → Microbiome (Linear)	clr	URXP06	1-hydroxyphenanthrene (ng/L)	RSV_genus583	Firmicutes; [Eubacterium]_nodatum_group	Firmicutes	[Eubacterium]_nodatum_group	0.000351053062726165	0.000273971054138423	0.215488666476926	0.618824245412549	0.485165300937201	811	10	10	8	1.28135092165174
Blood/Urine Markers → Microbiome (Linear)	clr	URXP06	1-hydroxyphenanthrene (ng/L)	RSV_genus998	Proteobacteria; Ralstonia	Proteobacteria	Ralstonia	-0.000137054399011427	0.000107312747898966	0.216936860899801	0.620483492578546	0.486466169732481	811	10	10	8	-1.27714928277172
Blood/Urine Markers → Microbiome (Linear)	clr	URXP06	1-hydroxyphenanthrene (ng/L)	RSV_genus926	Proteobacteria; Azospirillum	Proteobacteria	Azospirillum	-1.81996315631956e-05	1.42823997415224e-05	0.217933681767489	0.620791296407264	0.48670749146203	811	10	10	8	-1.27426986308784
Blood/Urine Markers → Microbiome (Linear)	clr	URXP06	1-hydroxyphenanthrene (ng/L)	RSV_genus566	Firmicutes; Murdochiella	Firmicutes	Murdochiella	5.4438305129535e-05	4.30576846283047e-05	0.221408748549126	0.624992612270092	0.490001371251052	811	10	10	8	1.26431101903118
Blood/Urine Markers → Microbiome (Linear)	clr	URXP06	1-hydroxyphenanthrene (ng/L)	RSV_genus993	Proteobacteria; Lautropia	Proteobacteria	Lautropia	-0.0003403973131681	0.000270746138647826	0.223896259999241	0.628906607611057	0.493069988457866	811	10	10	8	-1.25725639105373
Blood/Urine Markers → Microbiome (Linear)	clr	URXP06	1-hydroxyphenanthrene (ng/L)	RSV_genus1205	Proteobacteria; Legionella	Proteobacteria	Legionella	-2.85117077672332e-05	2.2689624938559e-05	0.224129972215331	0.629272219695167	0.493356632522199	811	10	10	8	-1.2565966975849
Blood/Urine Markers → Microbiome (Linear)	clr	URXP06	1-hydroxyphenanthrene (ng/L)	RSV_genus1018	Proteobacteria; Pelomonas	Proteobacteria	Pelomonas	-4.33609726757894e-05	3.46967380584671e-05	0.226579854225086	0.632679075782911	0.496027646742009	811	10	10	8	-1.24971323248665
Blood/Urine Markers → Microbiome (Linear)	clr	URXP06	1-hydroxyphenanthrene (ng/L)	RSV_genus505	Firmicutes; unclassified	Firmicutes	NA	-2.21766285171819e-05	1.80009101270129e-05	0.23298895751238	0.642014575240228	0.503346785313558	811	10	10	8	-1.23197262586755
Blood/Urine Markers → Microbiome (Linear)	clr	URXP06	1-hydroxyphenanthrene (ng/L)	RSV_genus422	Cyanobacteria; unclassified	Cyanobacteria	NA	0.000345900546327418	0.000281860869699737	0.234735501197544	0.644594746118665	0.505369668854379	811	10	10	8	1.22720314705586
Blood/Urine Markers → Microbiome (Linear)	clr	URXP06	1-hydroxyphenanthrene (ng/L)	RSV_genus795	Proteobacteria; Brevundimonas	Proteobacteria	Brevundimonas	-3.01459209751232e-05	2.5038179307904e-05	0.243376089007673	0.653870308831514	0.512641816331311	811	10	10	8	-1.20399812639759
Blood/Urine Markers → Microbiome (Linear)	clr	URXP06	1-hydroxyphenanthrene (ng/L)	RSV_genus488	Firmicutes; Sporolactobacillus	Firmicutes	Sporolactobacillus	-2.29366312867977e-05	1.91648244233425e-05	0.24610152441833	0.657930337053892	0.51582492499088	811	10	10	8	-1.19680883999444
Blood/Urine Markers → Microbiome (Linear)	clr	URXP06	1-hydroxyphenanthrene (ng/L)	RSV_genus254	Bacteroidetes; Proteiniphilum	Bacteroidetes	Proteiniphilum	-2.06436666163225e-05	1.74261140923092e-05	0.250767375324376	0.663745321620669	0.520383939538547	811	10	10	8	-1.18463970263074
Blood/Urine Markers → Microbiome (Linear)	clr	URXP06	1-hydroxyphenanthrene (ng/L)	RSV_genus1235	Proteobacteria; unclassified	Proteobacteria	NA	-0.000171614170634221	0.000145004478156689	0.251204096539268	0.663749570610079	0.520387270794944	811	10	10	8	-1.18350945305826
Blood/Urine Markers → Microbiome (Linear)	clr	URXP06	1-hydroxyphenanthrene (ng/L)	RSV_genus1076	Proteobacteria; Dechloromonas	Proteobacteria	Dechloromonas	-5.59551041696609e-05	4.75826205469825e-05	0.254137133297312	0.665670761145321	0.521893506193925	811	10	10	8	-1.17595675745541
Blood/Urine Markers → Microbiome (Linear)	clr	URXP06	1-hydroxyphenanthrene (ng/L)	RSV_genus396	Chloroflexi; unclassified	Chloroflexi	NA	6.19408295825905e-05	5.30912178690412e-05	0.25777210858827	0.666306499614841	0.522391932440422	811	10	10	8	1.16668692240925
Blood/Urine Markers → Microbiome (Linear)	clr	URXP06	1-hydroxyphenanthrene (ng/L)	RSV_genus1299	Saccharibacteria; Candidatus_Saccharimonas	Saccharibacteria	Candidatus_Saccharimonas	0.000209590227282551	0.000180232990010237	0.259274201294318	0.668348225229464	0.523992668723128	811	10	10	8	1.16288492617609
Blood/Urine Markers → Microbiome (Linear)	clr	URXP06	1-hydroxyphenanthrene (ng/L)	RSV_genus963	Proteobacteria; unclassified	Proteobacteria	NA	-4.34569299772824e-05	3.74187670160867e-05	0.259875636790505	0.669124667178064	0.524601408109868	811	10	10	8	-1.16136723475148
Blood/Urine Markers → Microbiome (Linear)	clr	URXP06	1-hydroxyphenanthrene (ng/L)	RSV_genus605	Firmicutes; Lachnoclostridium	Firmicutes	Lachnoclostridium	0.000196237406096983	0.000169756762778254	0.262014269027946	0.670554237987167	0.525722208008953	811	10	10	8	1.1559916841329
Blood/Urine Markers → Microbiome (Linear)	clr	URXP06	1-hydroxyphenanthrene (ng/L)	RSV_genus673	Firmicutes; Ruminococcaceae_UCG-002	Firmicutes	Ruminococcaceae_UCG-002	0.000154924670766842	0.000133931743869412	0.26171438555315	0.670554237987167	0.525722208008953	811	10	10	8	1.15674347463062
Blood/Urine Markers → Microbiome (Linear)	clr	URXP06	1-hydroxyphenanthrene (ng/L)	RSV_genus1061	Proteobacteria; Kingella	Proteobacteria	Kingella	0.000174719991094093	0.000151394258900373	0.262780873576477	0.67130713406621	0.526312487164094	811	10	10	8	1.15407276579141
Blood/Urine Markers → Microbiome (Linear)	clr	URXP06	1-hydroxyphenanthrene (ng/L)	RSV_genus508	Firmicutes; Atopostipes	Firmicutes	Atopostipes	-2.80444481573732e-05	2.43200734270043e-05	0.263154137285148	0.671679963744385	0.526604789904899	811	10	10	8	-1.15313994596059
Blood/Urine Markers → Microbiome (Linear)	clr	URXP06	1-hydroxyphenanthrene (ng/L)	RSV_genus1160	Proteobacteria; Shewanella	Proteobacteria	Shewanella	-2.05915543178966e-05	1.78669996386821e-05	0.263414087233273	0.671896229116583	0.526774344435386	811	10	10	8	-1.15249089015012
Blood/Urine Markers → Microbiome (Linear)	clr	URXP06	1-hydroxyphenanthrene (ng/L)	RSV_genus671	Firmicutes; Ruminiclostridium_9	Firmicutes	Ruminiclostridium_9	-2.10768209177154e-05	1.83444219819009e-05	0.264835661438132	0.673115258288475	0.527730077277815	811	10	10	8	-1.14894985181383
Blood/Urine Markers → Microbiome (Linear)	clr	URXP06	1-hydroxyphenanthrene (ng/L)	RSV_genus674	Firmicutes; Ruminococcaceae_UCG-003	Firmicutes	Ruminococcaceae_UCG-003	-3.17885489884931e-05	2.78432393739274e-05	0.267765093826009	0.675759680181174	0.529803334350218	811	10	10	8	-1.14169721998153
Blood/Urine Markers → Microbiome (Linear)	clr	URXP06	1-hydroxyphenanthrene (ng/L)	RSV_genus624	Firmicutes; Marvinbryantia	Firmicutes	Marvinbryantia	-1.92206317210868e-05	1.68454667380617e-05	0.268049077296061	0.675852446560946	0.529876064255183	811	10	10	8	-1.14099727956237
Blood/Urine Markers → Microbiome (Linear)	clr	URXP06	1-hydroxyphenanthrene (ng/L)	RSV_genus1321	Tenericutes; Candidatus_Bacilloplasma	Tenericutes	Candidatus_Bacilloplasma	-1.44010614874579e-05	1.28482638118733e-05	0.276316620111082	0.683965488150965	0.536236781847806	811	10	10	8	-1.12085661520661
Blood/Urine Markers → Microbiome (Linear)	clr	URXP06	1-hydroxyphenanthrene (ng/L)	RSV_genus123	Actinobacteria; Microbacterium	Actinobacteria	Microbacterium	-1.80688315525565e-05	1.63838787443699e-05	0.283869226487883	0.691929597866539	0.542480735143912	811	10	10	8	-1.10284211904129
Blood/Urine Markers → Microbiome (Linear)	clr	URXP06	1-hydroxyphenanthrene (ng/L)	RSV_genus1036	Proteobacteria; Duganella	Proteobacteria	Duganella	-1.82660059242199e-05	1.66227951632721e-05	0.285561978105077	0.693557291726952	0.543756865785972	811	10	10	8	-1.09885285505885
Blood/Urine Markers → Microbiome (Linear)	clr	URXP06	1-hydroxyphenanthrene (ng/L)	RSV_genus1229	Proteobacteria; Aggregatibacter	Proteobacteria	Aggregatibacter	0.000351158204894752	0.000322107570569653	0.289263545709058	0.697927139490575	0.547182876516813	811	10	10	8	1.09018923173312
Blood/Urine Markers → Microbiome (Linear)	clr	URXP06	1-hydroxyphenanthrene (ng/L)	RSV_genus44	Actinobacteria; Alloscardovia	Actinobacteria	Alloscardovia	0.000247250224026182	0.000227086644602148	0.289863581655982	0.698527807479402	0.547653807104493	811	10	10	8	1.08879244950473
Blood/Urine Markers → Microbiome (Linear)	clr	URXP06	1-hydroxyphenanthrene (ng/L)	RSV_genus713	Firmicutes; Incertae_Sedis	Firmicutes	Incertae_Sedis	-3.60643065848313e-05	3.35213816012369e-05	0.295462267813803	0.700978661066439	0.549575304406711	811	10	10	8	-1.07585979044195
Blood/Urine Markers → Microbiome (Linear)	clr	URXP06	1-hydroxyphenanthrene (ng/L)	RSV_genus535	Firmicutes; Christensenellaceae_R-7_group	Firmicutes	Christensenellaceae_R-7_group	0.000143359273919967	0.000134075885106071	0.298358227073151	0.703436998227473	0.551502668916715	811	10	10	8	1.06923981002662
Blood/Urine Markers → Microbiome (Linear)	clr	URXP06	1-hydroxyphenanthrene (ng/L)	RSV_genus1095	Proteobacteria; Desulfomicrobium	Proteobacteria	Desulfomicrobium	-4.3369601543593e-05	4.17967133282757e-05	0.312467436032376	0.710157498460336	0.556771618124987	811	10	10	8	-1.03763186361003
Blood/Urine Markers → Microbiome (Linear)	clr	URXP06	1-hydroxyphenanthrene (ng/L)	RSV_genus943	Proteobacteria; unclassified	Proteobacteria	NA	0.00030854798380636	0.000302506436075401	0.320554512101475	0.716803557123837	0.561982204289681	811	10	10	8	1.01997163369262
Blood/Urine Markers → Microbiome (Linear)	clr	URXP06	1-hydroxyphenanthrene (ng/L)	RSV_genus700	Firmicutes; Catenibacterium	Firmicutes	Catenibacterium	-1.2673009982959e-05	1.27051810527865e-05	0.33107216039855	0.726000921889883	0.569193043680069	811	10	10	8	-0.997467877892187
Blood/Urine Markers → Microbiome (Linear)	clr	URXP06	1-hydroxyphenanthrene (ng/L)	RSV_genus1041	Proteobacteria; unclassified	Proteobacteria	NA	-8.85724510689288e-05	9.06559987277808e-05	0.340837463834276	0.731398467578106	0.573424781362555	811	10	10	8	-0.977016990733195
Blood/Urine Markers → Microbiome (Linear)	clr	URXP06	1-hydroxyphenanthrene (ng/L)	RSV_genus625	Firmicutes; Moryella	Firmicutes	Moryella	6.04439641683733e-05	6.22448767009774e-05	0.343715526868443	0.733705250078234	0.575233325281395	811	10	10	8	0.971067296971996
Blood/Urine Markers → Microbiome (Linear)	clr	URXP06	1-hydroxyphenanthrene (ng/L)	RSV_genus1137	Proteobacteria; Rs-M59_termite_group	Proteobacteria	Rs-M59_termite_group	3.08905836976348e-05	3.22159634991969e-05	0.349673190587411	0.738840524987442	0.579259439667169	811	10	10	8	0.9588595324304
Blood/Urine Markers → Microbiome (Linear)	clr	URXP06	1-hydroxyphenanthrene (ng/L)	RSV_genus1234	Proteobacteria; Mannheimia	Proteobacteria	Mannheimia	-0.000227557150259251	0.000241106904907089	0.357118678524155	0.742985734523071	0.582509331452615	811	10	10	8	-0.943801880526567
Blood/Urine Markers → Microbiome (Linear)	clr	URXP06	1-hydroxyphenanthrene (ng/L)	RSV_genus345	Bacteroidetes; Flavisolibacter	Bacteroidetes	Flavisolibacter	0.00013985635281316	0.000150270218260053	0.363684754795841	0.742985734523071	0.582509331452615	811	10	10	8	0.930699072860389
Blood/Urine Markers → Microbiome (Linear)	clr	URXP06	1-hydroxyphenanthrene (ng/L)	RSV_genus475	Firmicutes; Gemella	Firmicutes	Gemella	0.000242019196450229	0.000257050044394891	0.358253546403154	0.742985734523071	0.582509331452615	811	10	10	8	0.941525596776125
Blood/Urine Markers → Microbiome (Linear)	clr	URXP06	1-hydroxyphenanthrene (ng/L)	RSV_genus662	Firmicutes; Intestinimonas	Firmicutes	Intestinimonas	-2.07581789044185e-05	2.23648807001057e-05	0.364966715321419	0.743046976503934	0.582557345867525	811	10	10	8	-0.928159608037633
Blood/Urine Markers → Microbiome (Linear)	clr	URXP06	1-hydroxyphenanthrene (ng/L)	RSV_genus705	Firmicutes; Erysipelothrix	Firmicutes	Erysipelothrix	-1.58198205621852e-05	1.7068301740682e-05	0.365627086135054	0.743710400993949	0.583077478271408	811	10	10	8	-0.926853813726472
Blood/Urine Markers → Microbiome (Linear)	clr	URXP06	1-hydroxyphenanthrene (ng/L)	RSV_genus591	Firmicutes; Butyrivibrio_2	Firmicutes	Butyrivibrio_2	0.000199579379507907	0.000217844859288993	0.371068705763945	0.748399420686842	0.586753723452923	811	10	10	8	0.916153725909802
Blood/Urine Markers → Microbiome (Linear)	clr	URXP06	1-hydroxyphenanthrene (ng/L)	RSV_genus567	Firmicutes; unclassified	Firmicutes	NA	6.35220578694482e-05	6.98980282510988e-05	0.374849191322218	0.749874580857649	0.587910265934097	811	10	10	8	0.908781827739892
Blood/Urine Markers → Microbiome (Linear)	clr	URXP06	1-hydroxyphenanthrene (ng/L)	RSV_genus446	Deinococcus-Thermus; Deinococcus	Deinococcus-Thermus	Deinococcus	-1.60485666912901e-05	1.77090696860404e-05	0.376161576264816	0.750778242069239	0.588618746681121	811	10	10	8	-0.906234318109931
Blood/Urine Markers → Microbiome (Linear)	clr	URXP06	1-hydroxyphenanthrene (ng/L)	RSV_genus603	Firmicutes; Johnsonella	Firmicutes	Johnsonella	0.000203574644396849	0.000225277580285543	0.377490178482697	0.75163999400618	0.589294370076485	811	10	10	8	0.903661359194354
Blood/Urine Markers → Microbiome (Linear)	clr	URXP06	1-hydroxyphenanthrene (ng/L)	RSV_genus1082	Proteobacteria; Zoogloea	Proteobacteria	Zoogloea	0.000133127841459745	0.000149251201045504	0.383565696564478	0.752787016369733	0.590193648755884	811	10	10	8	0.89197165937148
Blood/Urine Markers → Microbiome (Linear)	clr	URXP06	1-hydroxyphenanthrene (ng/L)	RSV_genus39	Actinobacteria; unclassified	Actinobacteria	NA	0.000188897206237959	0.000213999959934596	0.388431613205287	0.754549917010557	0.591575783063433	811	10	10	8	0.882697390670966
Blood/Urine Markers → Microbiome (Linear)	clr	URXP06	1-hydroxyphenanthrene (ng/L)	RSV_genus43	Actinobacteria; Aeriscardovia	Actinobacteria	Aeriscardovia	-2.45927480400814e-05	2.87932795984446e-05	0.403682473144839	0.761710334352704	0.597189632327408	811	10	10	8	-0.854114167717452
Blood/Urine Markers → Microbiome (Linear)	clr	URXP06	1-hydroxyphenanthrene (ng/L)	RSV_genus964	Proteobacteria; Blastomonas	Proteobacteria	Blastomonas	-4.12470428055063e-05	4.8598965894069e-05	0.406602082367275	0.761710334352704	0.597189632327408	811	10	10	8	-0.848722643510818
Blood/Urine Markers → Microbiome (Linear)	clr	URXP06	1-hydroxyphenanthrene (ng/L)	RSV_genus480	Firmicutes; Paenibacillus	Firmicutes	Paenibacillus	-1.81924835361379e-05	2.16803632914647e-05	0.411834272102967	0.76416988778217	0.599117950405803	811	10	10	8	-0.839122633304769
Blood/Urine Markers → Microbiome (Linear)	clr	URXP06	1-hydroxyphenanthrene (ng/L)	RSV_genus379	Candidate_division_SR1; unclassified	Candidate_division_SR1	NA	0.00025493154756905	0.000304759786043694	0.413271156839097	0.765065817162292	0.599820369308338	811	10	10	8	0.836499955845551
Blood/Urine Markers → Microbiome (Linear)	clr	URXP06	1-hydroxyphenanthrene (ng/L)	RSV_genus747	Fusobacteria; unclassified	Fusobacteria	NA	0.000140384424663113	0.000170090234763574	0.419414151235263	0.768505736920217	0.602517305824523	811	10	10	8	0.825352642132853
Blood/Urine Markers → Microbiome (Linear)	clr	URXP06	1-hydroxyphenanthrene (ng/L)	RSV_genus749	Fusobacteria; Sneathia	Fusobacteria	Sneathia	-6.1591879825077e-05	7.83516471544271e-05	0.441505796042362	0.779236892007185	0.610930654405754	811	10	10	8	-0.786095532920738
Blood/Urine Markers → Microbiome (Linear)	clr	URXP06	1-hydroxyphenanthrene (ng/L)	RSV_genus322	Bacteroidetes; Cloacibacterium	Bacteroidetes	Cloacibacterium	-8.00891539107258e-05	0.000107985999614212	0.467361314172498	0.793397886709826	0.622033036556112	811	10	10	8	-0.741662383983572
Blood/Urine Markers → Microbiome (Linear)	clr	URXP06	1-hydroxyphenanthrene (ng/L)	RSV_genus1181	Proteobacteria; Escherichia/Shigella	Proteobacteria	Escherichia/Shigella	0.000107754190418941	0.000146707190754976	0.471621662234637	0.795232098213066	0.62347107939711	811	10	10	8	0.734484723376018
Blood/Urine Markers → Microbiome (Linear)	clr	URXP06	1-hydroxyphenanthrene (ng/L)	RSV_genus577	Firmicutes; Family_XIII_AD3011_group	Firmicutes	Family_XIII_AD3011_group	4.37650075685326e-05	5.96944190057966e-05	0.472415998749945	0.795841715556224	0.623949026381156	811	10	10	8	0.733150741684627
Blood/Urine Markers → Microbiome (Linear)	clr	URXP06	1-hydroxyphenanthrene (ng/L)	RSV_genus689	Firmicutes; Pelospora	Firmicutes	Pelospora	-2.25280360426298e-05	3.09333625767172e-05	0.475325285639683	0.798049320449569	0.625679813919574	811	10	10	8	-0.728276338751033
Blood/Urine Markers → Microbiome (Linear)	clr	URXP06	1-hydroxyphenanthrene (ng/L)	RSV_genus1326	Tenericutes; unclassified	Tenericutes	NA	3.96991812842521e-05	5.46510023306654e-05	0.476440409244041	0.79897781646021	0.626407765433692	811	10	10	8	0.726412683962365
Blood/Urine Markers → Microbiome (Linear)	clr	URXP06	1-hydroxyphenanthrene (ng/L)	RSV_genus1293	Proteobacteria; unclassified	Proteobacteria	NA	-1.44758694443479e-05	2.07722922704046e-05	0.494314615138126	0.803181997090008	0.629703891232853	811	10	10	8	-0.696883582028762
Blood/Urine Markers → Microbiome (Linear)	clr	URXP06	1-hydroxyphenanthrene (ng/L)	RSV_genus842	Proteobacteria; unclassified	Proteobacteria	NA	-1.50001950100074e-05	2.16058792586587e-05	0.495918492478398	0.803181997090008	0.629703891232853	811	10	10	8	-0.694264502288006
Blood/Urine Markers → Microbiome (Linear)	clr	URXP06	1-hydroxyphenanthrene (ng/L)	RSV_genus1125	Proteobacteria; unclassified	Proteobacteria	NA	-1.35475980824342e-05	1.98185720063361e-05	0.502491902173019	0.806577365996772	0.632365899371116	811	10	10	8	-0.683580940044672
Blood/Urine Markers → Microbiome (Linear)	clr	URXP06	1-hydroxyphenanthrene (ng/L)	RSV_genus563	Firmicutes; Finegoldia	Firmicutes	Finegoldia	-2.64981888104558e-05	3.91754800990081e-05	0.506939730373166	0.808041589672896	0.633513867515113	811	10	10	8	-0.676397296050667
Blood/Urine Markers → Microbiome (Linear)	clr	URXP06	1-hydroxyphenanthrene (ng/L)	RSV_genus751	Fusobacteria; unclassified	Fusobacteria	NA	0.000145702805532191	0.000216421544516765	0.508904055256105	0.809519112065878	0.634672262005546	811	10	10	8	0.673236141334829
Blood/Urine Markers → Microbiome (Linear)	clr	URXP06	1-hydroxyphenanthrene (ng/L)	RSV_genus528	Firmicutes; Lactococcus	Firmicutes	Lactococcus	6.51287593698164e-05	9.71087631698573e-05	0.510496511088911	0.810741304209608	0.635630474654148	811	10	10	8	0.670678497427639
Blood/Urine Markers → Microbiome (Linear)	clr	URXP06	1-hydroxyphenanthrene (ng/L)	RSV_genus626	Firmicutes; unclassified	Firmicutes	NA	0.000162782379427086	0.000243691078631095	0.512175582001323	0.811986361615534	0.636606613930377	811	10	10	8	0.667986617899583
Blood/Urine Markers → Microbiome (Linear)	clr	URXP06	1-hydroxyphenanthrene (ng/L)	RSV_genus1210	Proteobacteria; unclassified	Proteobacteria	NA	-3.36406271203759e-05	5.24797312637697e-05	0.529165743781068	0.819362877198767	0.642389886692131	811	10	10	8	-0.641021329764323
Blood/Urine Markers → Microbiome (Linear)	clr	URXP06	1-hydroxyphenanthrene (ng/L)	RSV_genus203	Actinobacteria; Senegalimassilia	Actinobacteria	Senegalimassilia	-1.46849822910555e-05	2.38189639822229e-05	0.544865214720059	0.824371320853441	0.646316563920698	811	10	10	8	-0.616524811994991
Blood/Urine Markers → Microbiome (Linear)	clr	URXP06	1-hydroxyphenanthrene (ng/L)	RSV_genus663	Firmicutes; unclassified	Firmicutes	NA	4.60897161443829e-05	7.56052092128546e-05	0.549341478949777	0.827407681690867	0.6486971056179	811	10	10	8	0.609610324794215
Blood/Urine Markers → Microbiome (Linear)	clr	URXP06	1-hydroxyphenanthrene (ng/L)	RSV_genus750	Fusobacteria; Streptobacillus	Fusobacteria	Streptobacillus	-0.000110942935971737	0.000182241173861303	0.549886900491984	0.827787582851199	0.648994952481763	811	10	10	8	-0.608769871380284
Blood/Urine Markers → Microbiome (Linear)	clr	URXP06	1-hydroxyphenanthrene (ng/L)	RSV_genus292	Bacteroidetes; Hymenobacter	Bacteroidetes	Hymenobacter	2.42290453426091e-05	4.10259458890584e-05	0.561762568156373	0.831921790816356	0.652236218909867	811	10	10	8	0.590578591609534
Blood/Urine Markers → Microbiome (Linear)	clr	URXP06	1-hydroxyphenanthrene (ng/L)	RSV_genus647	Firmicutes; Intestinibacter	Firmicutes	Intestinibacter	3.25635149828542e-05	5.54757653394664e-05	0.564123443431998	0.832453254027447	0.652652892158625	811	10	10	8	0.586986313457634
Blood/Urine Markers → Microbiome (Linear)	clr	URXP06	1-hydroxyphenanthrene (ng/L)	RSV_genus1016	Proteobacteria; unclassified	Proteobacteria	NA	-5.94890398919163e-05	0.000104650201564701	0.576383101329727	0.835742647691565	0.655231814492039	811	10	10	8	-0.568456046930179
Blood/Urine Markers → Microbiome (Linear)	clr	URXP06	1-hydroxyphenanthrene (ng/L)	RSV_genus1243	Proteobacteria; Perlucidibaca	Proteobacteria	Perlucidibaca	-1.30546167184124e-05	2.32909731666524e-05	0.581687482456154	0.839427817403598	0.658121029783129	811	10	10	8	-0.560501127411187
Blood/Urine Markers → Microbiome (Linear)	clr	URXP06	1-hydroxyphenanthrene (ng/L)	RSV_genus469	Firmicutes; Oceanobacillus	Firmicutes	Oceanobacillus	3.60397701580338e-05	6.67090480902425e-05	0.595299201281774	0.846121370414946	0.663368852060882	811	10	10	8	0.540253101937236
Blood/Urine Markers → Microbiome (Linear)	clr	URXP06	1-hydroxyphenanthrene (ng/L)	RSV_genus812	Proteobacteria; Bartonella	Proteobacteria	Bartonella	-1.19966826865849e-05	2.24430019866826e-05	0.599168065630701	0.848277721715576	0.665059456195177	811	10	10	8	-0.534540018028942
Blood/Urine Markers → Microbiome (Linear)	clr	URXP06	1-hydroxyphenanthrene (ng/L)	RSV_genus1073	Proteobacteria; Azospira	Proteobacteria	Azospira	-1.41628158632496e-05	2.65188257766387e-05	0.599489296421592	0.848499027977463	0.665232962840955	811	10	10	8	-0.534066477246746
Blood/Urine Markers → Microbiome (Linear)	clr	URXP06	1-hydroxyphenanthrene (ng/L)	RSV_genus987	Proteobacteria; Parasutterella	Proteobacteria	Parasutterella	1.96510170754039e-05	3.71069132869109e-05	0.602538051386927	0.850433488205274	0.666749601830999	811	10	10	8	0.529578327452409
Blood/Urine Markers → Microbiome (Linear)	clr	URXP06	1-hydroxyphenanthrene (ng/L)	RSV_genus1063	Proteobacteria; Neisseria	Proteobacteria	Neisseria	0.000158523546092895	0.00030002098919842	0.603356840805647	0.851006477076827	0.667198831673497	811	10	10	8	0.528374853094211
Blood/Urine Markers → Microbiome (Linear)	clr	URXP06	1-hydroxyphenanthrene (ng/L)	RSV_genus1054	Proteobacteria; Alysiella	Proteobacteria	Alysiella	7.32257857832012e-05	0.000139294667595304	0.605185576297169	0.852262780752522	0.668183788154122	811	10	10	8	0.525689798807988
Blood/Urine Markers → Microbiome (Linear)	clr	URXP06	1-hydroxyphenanthrene (ng/L)	RSV_genus969	Proteobacteria; Sphingobium	Proteobacteria	Sphingobium	2.49152704519698e-05	4.76225071302032e-05	0.606895549915328	0.853412106829176	0.669084872970996	811	10	10	8	0.523182670409387
Blood/Urine Markers → Microbiome (Linear)	clr	URXP06	1-hydroxyphenanthrene (ng/L)	RSV_genus518	Firmicutes; Tetragenococcus	Firmicutes	Tetragenococcus	-1.5074678293386e-05	2.88593367304775e-05	0.607463895164602	0.853803002876126	0.669391339951984	811	10	10	8	-0.522350130017578
Blood/Urine Markers → Microbiome (Linear)	clr	URXP06	1-hydroxyphenanthrene (ng/L)	RSV_genus924	Proteobacteria; unclassified	Proteobacteria	NA	3.46728056602368e-05	6.68040848111953e-05	0.609738285745017	0.8553421674988	0.670598062656997	811	10	10	8	0.51902223880816
Blood/Urine Markers → Microbiome (Linear)	clr	URXP06	1-hydroxyphenanthrene (ng/L)	RSV_genus1233	Proteobacteria; Haemophilus	Proteobacteria	Haemophilus	0.000141750759490081	0.000274659876200872	0.611741805738489	0.855807349697426	0.670962770832315	811	10	10	8	0.51609562143111
Blood/Urine Markers → Microbiome (Linear)	clr	URXP06	1-hydroxyphenanthrene (ng/L)	RSV_genus1117	Proteobacteria; Phaselicystis	Proteobacteria	Phaselicystis	-1.05108699779622e-05	2.05892606097432e-05	0.615579478615136	0.857802862282925	0.672527275570525	811	10	10	8	-0.510502546798025
Blood/Urine Markers → Microbiome (Linear)	clr	URXP06	1-hydroxyphenanthrene (ng/L)	RSV_genus562	Firmicutes; Ezakiella	Firmicutes	Ezakiella	3.00155035617541e-05	5.91436406201434e-05	0.617643141190115	0.858794549650552	0.673304769832776	811	10	10	8	0.507501791351195
Blood/Urine Markers → Microbiome (Linear)	clr	URXP06	1-hydroxyphenanthrene (ng/L)	RSV_genus1320	Tenericutes; unclassified	Tenericutes	NA	4.86045366612616e-05	9.66742283837574e-05	0.620906499154655	0.860008147000138	0.674256244064262	811	10	10	8	0.502766222951595
Blood/Urine Markers → Microbiome (Linear)	clr	URXP06	1-hydroxyphenanthrene (ng/L)	RSV_genus1139	Proteobacteria; Wolinella	Proteobacteria	Wolinella	2.25167036538953e-05	4.54373715675761e-05	0.625891573992645	0.862414899944737	0.676143165957359	811	10	10	8	0.495554713599743
Blood/Urine Markers → Microbiome (Linear)	clr	URXP06	1-hydroxyphenanthrene (ng/L)	RSV_genus231	Bacteroidetes; Bacteroides	Bacteroidetes	Bacteroides	0.000109929014211159	0.000224853502895221	0.630513972815996	0.8649699839674	0.678146381115725	811	10	10	8	0.488891713029638
Blood/Urine Markers → Microbiome (Linear)	clr	URXP06	1-hydroxyphenanthrene (ng/L)	RSV_genus1311	Synergistetes; Pyramidobacter	Synergistetes	Pyramidobacter	2.10266181602325e-05	4.33767524813016e-05	0.633399378418364	0.86632795068879	0.679211042589367	811	10	10	8	0.484743945948846
Blood/Urine Markers → Microbiome (Linear)	clr	URXP06	1-hydroxyphenanthrene (ng/L)	RSV_genus499	Firmicutes; Abiotrophia	Firmicutes	Abiotrophia	0.000122519986249808	0.000259477505439767	0.642176489256918	0.870741115581246	0.682671014445683	811	10	10	8	0.472179605866638
Blood/Urine Markers → Microbiome (Linear)	clr	URXP06	1-hydroxyphenanthrene (ng/L)	RSV_genus1248	Proteobacteria; Pseudomonas	Proteobacteria	Pseudomonas	-5.34116901499974e-05	0.000114536171904782	0.64628124476964	0.871858646931081	0.683547171832323	811	10	10	8	-0.466330323964384
Blood/Urine Markers → Microbiome (Linear)	clr	URXP06	1-hydroxyphenanthrene (ng/L)	RSV_genus18	Acidobacteria; unclassified	Acidobacteria	NA	-1.17123800582961e-05	2.61104713168855e-05	0.658815501417569	0.877440197652342	0.68792317156965	811	10	10	8	-0.448570227482712
Blood/Urine Markers → Microbiome (Linear)	clr	URXP06	1-hydroxyphenanthrene (ng/L)	RSV_genus235	Bacteroidetes; unclassified	Bacteroidetes	NA	-2.11427194777633e-05	4.85560418537861e-05	0.668157223399358	0.878909343667077	0.689074998883533	811	10	10	8	-0.435429220969639
Blood/Urine Markers → Microbiome (Linear)	clr	URXP06	1-hydroxyphenanthrene (ng/L)	RSV_genus271	Bacteroidetes; Alistipes	Bacteroidetes	Alistipes	-1.43726262696576e-05	3.29503056149743e-05	0.66761415957372	0.878909343667077	0.689074998883533	811	10	10	8	-0.436190985224913
Blood/Urine Markers → Microbiome (Linear)	clr	URXP06	1-hydroxyphenanthrene (ng/L)	RSV_genus1079	Proteobacteria; Propionivibrio	Proteobacteria	Propionivibrio	-1.24275259896652e-05	2.94001936164082e-05	0.677257939457774	0.881136278663966	0.690820941444676	811	10	10	8	-0.422702181890714
Blood/Urine Markers → Microbiome (Linear)	clr	URXP06	1-hydroxyphenanthrene (ng/L)	RSV_genus1198	Proteobacteria; Yersinia	Proteobacteria	Yersinia	-3.51721871527041e-05	8.40952907135129e-05	0.680459418102271	0.883196342046478	0.692436054747582	811	10	10	8	-0.418242054391905
Blood/Urine Markers → Microbiome (Linear)	clr	URXP06	1-hydroxyphenanthrene (ng/L)	RSV_genus1332	Verrucomicrobia; unclassified	Verrucomicrobia	NA	1.52342216320403e-05	3.7071976579216e-05	0.685716919503055	0.8866691555546	0.695158780340926	811	10	10	8	0.410936320039142
Blood/Urine Markers → Microbiome (Linear)	clr	URXP06	1-hydroxyphenanthrene (ng/L)	RSV_genus169	Actinobacteria; unclassified	Actinobacteria	NA	1.49355488671133e-05	3.66115971772559e-05	0.687873758711138	0.887454631792144	0.695774602713744	811	10	10	8	0.407945842810477
Blood/Urine Markers → Microbiome (Linear)	clr	URXP06	1-hydroxyphenanthrene (ng/L)	RSV_genus1064	Proteobacteria; Simonsiella	Proteobacteria	Simonsiella	-6.18395851146332e-05	0.000152211724777168	0.68908113502555	0.888250825537821	0.696398827735774	811	10	10	8	-0.406273466811863
Blood/Urine Markers → Microbiome (Linear)	clr	URXP06	1-hydroxyphenanthrene (ng/L)	RSV_genus274	Bacteroidetes; Rikenellaceae_RC9_gut_group	Bacteroidetes	Rikenellaceae_RC9_gut_group	3.02996744296069e-05	7.77687019776974e-05	0.701155709458741	0.892153730295782	0.6994587497984	811	10	10	8	0.389612706128183
Blood/Urine Markers → Microbiome (Linear)	clr	URXP06	1-hydroxyphenanthrene (ng/L)	RSV_genus62	Actinobacteria; Rhodococcus	Actinobacteria	Rhodococcus	1.10767872410952e-05	2.84704450578426e-05	0.701555757487913	0.892153730295782	0.6994587497984	811	10	10	8	0.389062665462053
Blood/Urine Markers → Microbiome (Linear)	clr	URXP06	1-hydroxyphenanthrene (ng/L)	RSV_genus846	Proteobacteria; Methylobacterium	Proteobacteria	Methylobacterium	-1.60824829772362e-05	4.1347167051214e-05	0.701628872951459	0.892153730295782	0.6994587497984	811	10	10	8	-0.388962149627225
Blood/Urine Markers → Microbiome (Linear)	clr	URXP06	1-hydroxyphenanthrene (ng/L)	RSV_genus1246	Proteobacteria; Azomonas	Proteobacteria	Azomonas	-1.35880374565416e-05	3.54564107442333e-05	0.705801785469718	0.893187006452446	0.700268850147918	811	10	10	8	-0.383232176391448
Blood/Urine Markers → Microbiome (Linear)	clr	URXP06	1-hydroxyphenanthrene (ng/L)	RSV_genus332	Bacteroidetes; unclassified	Bacteroidetes	NA	3.97422858247968e-05	0.000103674817820411	0.705726118354779	0.893187006452446	0.700268850147918	811	10	10	8	0.383335960075086
Blood/Urine Markers → Microbiome (Linear)	clr	URXP06	1-hydroxyphenanthrene (ng/L)	RSV_genus841	Proteobacteria; unclassified	Proteobacteria	NA	2.0814309368059e-05	5.48951554861713e-05	0.708769733913854	0.894631545070967	0.701401384981137	811	10	10	8	0.379164776631379
Blood/Urine Markers → Microbiome (Linear)	clr	URXP06	1-hydroxyphenanthrene (ng/L)	RSV_genus766	unclassified	NA	NA	7.58333139009481e-05	0.000206302308510654	0.717246603401498	0.898825003518635	0.704689104466617	811	10	10	8	0.367583448039951
Blood/Urine Markers → Microbiome (Linear)	clr	URXP06	1-hydroxyphenanthrene (ng/L)	RSV_genus1053	Proteobacteria; unclassified	Proteobacteria	NA	-1.08147500241985e-05	2.96980610225927e-05	0.719762026706279	0.899539701102527	0.705249435563756	811	10	10	8	-0.364156771580852
Blood/Urine Markers → Microbiome (Linear)	clr	URXP06	1-hydroxyphenanthrene (ng/L)	RSV_genus804	Proteobacteria; unclassified	Proteobacteria	NA	2.39813504901733e-05	6.59132987815598e-05	0.720000790408852	0.899714749682171	0.705386675656482	811	10	10	8	0.363831744632426
Blood/Urine Markers → Microbiome (Linear)	clr	URXP06	1-hydroxyphenanthrene (ng/L)	RSV_genus971	Proteobacteria; Sphingomonas	Proteobacteria	Sphingomonas	3.02778022211071e-05	8.33685997136586e-05	0.720479700060125	0.900032940750308	0.705636141100786	811	10	10	8	0.363179930154764
Blood/Urine Markers → Microbiome (Linear)	clr	URXP06	1-hydroxyphenanthrene (ng/L)	RSV_genus852	Proteobacteria; unclassified	Proteobacteria	NA	1.18593932047978e-05	3.30672843033758e-05	0.723815445728788	0.902146710223933	0.707293360594666	811	10	10	8	0.358644305229114
Blood/Urine Markers → Microbiome (Linear)	clr	URXP06	1-hydroxyphenanthrene (ng/L)	RSV_genus656	Firmicutes; Candidatus_Soleaferrea	Firmicutes	Candidatus_Soleaferrea	-9.53363074973651e-06	2.67170229983776e-05	0.725145989972706	0.902415966391758	0.707504460516268	811	10	10	8	-0.35683731493271
Blood/Urine Markers → Microbiome (Linear)	clr	URXP06	1-hydroxyphenanthrene (ng/L)	RSV_genus1050	Proteobacteria; Methylobacillus	Proteobacteria	Methylobacillus	-7.8311064200207e-06	2.2116191791364e-05	0.727171174262845	0.903349311778975	0.708236213997203	811	10	10	8	-0.354089279650695
Blood/Urine Markers → Microbiome (Linear)	clr	URXP06	1-hydroxyphenanthrene (ng/L)	RSV_genus416	Chloroflexi; unclassified	Chloroflexi	NA	-8.4285426594876e-06	2.51057040613039e-05	0.740759183207105	0.908578194016722	0.712335717601414	811	10	10	8	-0.335722218301726
Blood/Urine Markers → Microbiome (Linear)	clr	URXP06	1-hydroxyphenanthrene (ng/L)	RSV_genus1161	Proteobacteria; Cardiobacterium	Proteobacteria	Cardiobacterium	-5.80979584792172e-05	0.000180015050664551	0.750417182528926	0.914456863693838	0.716944662005502	811	10	10	8	-0.322739450200082
Blood/Urine Markers → Microbiome (Linear)	clr	URXP06	1-hydroxyphenanthrene (ng/L)	RSV_genus483	Firmicutes; Chryseomicrobium	Firmicutes	Chryseomicrobium	-8.26435782289679e-06	2.66150443470783e-05	0.759550255478458	0.917662040952151	0.719457557711536	811	10	10	8	-0.310514523858159
Blood/Urine Markers → Microbiome (Linear)	clr	URXP06	1-hydroxyphenanthrene (ng/L)	RSV_genus55	Actinobacteria; Turicella	Actinobacteria	Turicella	1.30982807856886e-05	4.28911657247442e-05	0.76339402235479	0.919763834768848	0.721105388153127	811	10	10	8	0.305384117320274
Blood/Urine Markers → Microbiome (Linear)	clr	URXP06	1-hydroxyphenanthrene (ng/L)	RSV_genus1186	Proteobacteria; Morganella	Proteobacteria	Morganella	-7.34877834274947e-06	2.45421356795122e-05	0.767858955811282	0.922542580254185	0.723283956461683	811	10	10	8	-0.299435160766561
Blood/Urine Markers → Microbiome (Linear)	clr	URXP06	1-hydroxyphenanthrene (ng/L)	RSV_genus609	Firmicutes; Lachnospiraceae_AC2044_group	Firmicutes	Lachnospiraceae_AC2044_group	4.16608500542337e-05	0.000139959504717044	0.769190202389161	0.92269792150162	0.723405745780085	811	10	10	8	0.29766360018535
Blood/Urine Markers → Microbiome (Linear)	clr	URXP06	1-hydroxyphenanthrene (ng/L)	RSV_genus948	Proteobacteria; Candidatus_Hepatincola	Proteobacteria	Candidatus_Hepatincola	-7.11418464770275e-06	2.46221365941049e-05	0.775760391983138	0.926078708689025	0.726056321683245	811	10	10	8	-0.288934496830224
Blood/Urine Markers → Microbiome (Linear)	clr	URXP06	1-hydroxyphenanthrene (ng/L)	RSV_genus1285	Proteobacteria; Xanthomonas	Proteobacteria	Xanthomonas	1.33538576817073e-05	4.6584674910597e-05	0.777476930683726	0.926578221339025	0.726447945325912	811	10	10	8	0.286657741142024
Blood/Urine Markers → Microbiome (Linear)	clr	URXP06	1-hydroxyphenanthrene (ng/L)	RSV_genus46	Actinobacteria; Gardnerella	Actinobacteria	Gardnerella	2.81545432653912e-05	9.99154201567158e-05	0.781155557463771	0.927853614596981	0.727447868257822	811	10	10	8	0.281783764920682
Blood/Urine Markers → Microbiome (Linear)	clr	URXP06	1-hydroxyphenanthrene (ng/L)	RSV_genus119	Actinobacteria; Leifsonia	Actinobacteria	Leifsonia	-7.46866837699308e-06	2.65784360991363e-05	0.781743966221283	0.928206948225282	0.727724885872075	811	10	10	8	-0.281004809656042
Blood/Urine Markers → Microbiome (Linear)	clr	URXP06	1-hydroxyphenanthrene (ng/L)	RSV_genus1237	Proteobacteria; Pasteurella	Proteobacteria	Pasteurella	-5.34254170119714e-06	1.9435019959456e-05	0.786365735959234	0.931104345614143	0.729996478632898	811	10	10	8	-0.274892524542932
Blood/Urine Markers → Microbiome (Linear)	clr	URXP06	1-hydroxyphenanthrene (ng/L)	RSV_genus1183	Proteobacteria; Hafnia	Proteobacteria	Hafnia	1.29887099339648e-05	5.21989778508966e-05	0.806161628692478	0.937522337624069	0.735028257927248	811	10	10	8	0.248830733258155
Blood/Urine Markers → Microbiome (Linear)	clr	URXP06	1-hydroxyphenanthrene (ng/L)	RSV_genus711	Firmicutes; Holdemanella	Firmicutes	Holdemanella	7.821891619453e-06	3.66800023176716e-05	0.833405959185274	0.949288492585596	0.744253058272582	811	10	10	8	0.21324675913896
Blood/Urine Markers → Microbiome (Linear)	clr	URXP06	1-hydroxyphenanthrene (ng/L)	RSV_genus1316	Tenericutes; Entomoplasma	Tenericutes	Entomoplasma	-5.78731179070688e-06	2.82699266997743e-05	0.839970941941663	0.953146813882189	0.747278026390511	811	10	10	8	-0.204716193719494
Blood/Urine Markers → Microbiome (Linear)	clr	URXP06	1-hydroxyphenanthrene (ng/L)	RSV_genus474	Firmicutes; Thermicanus	Firmicutes	Thermicanus	6.735663198125e-06	3.30984993920113e-05	0.840905137153545	0.953574963682432	0.747613700741057	811	10	10	8	0.203503582393549
Blood/Urine Markers → Microbiome (Linear)	clr	URXP06	1-hydroxyphenanthrene (ng/L)	RSV_genus1188	Proteobacteria; Pantoea	Proteobacteria	Pantoea	1.34830833599486e-05	6.80486789962081e-05	0.845041052624505	0.95507214344379	0.748787506833596	811	10	10	8	0.198138796503307
Blood/Urine Markers → Microbiome (Linear)	clr	URXP06	1-hydroxyphenanthrene (ng/L)	RSV_genus1238	Proteobacteria; Acinetobacter	Proteobacteria	Acinetobacter	2.71689867325872e-05	0.000138317635573934	0.846363568347668	0.95584561657612	0.749393918634355	811	10	10	8	0.196424603557258
Blood/Urine Markers → Microbiome (Linear)	clr	URXP06	1-hydroxyphenanthrene (ng/L)	RSV_genus601	Firmicutes; Hungatella	Firmicutes	Hungatella	1.01243096370289e-05	5.8175197323297e-05	0.863681682225271	0.961055926472339	0.753478861309944	811	10	10	8	0.174031375961908
Blood/Urine Markers → Microbiome (Linear)	clr	URXP06	1-hydroxyphenanthrene (ng/L)	RSV_genus1201	Proteobacteria; Coxiella	Proteobacteria	Coxiella	6.73163741322071e-06	3.96681977716288e-05	0.867040979038165	0.962427442647363	0.754554145710529	811	10	10	8	0.169698594626733
Blood/Urine Markers → Microbiome (Linear)	clr	URXP06	1-hydroxyphenanthrene (ng/L)	RSV_genus131	Actinobacteria; Kocuria	Actinobacteria	Kocuria	-6.75007098988373e-06	4.45646925654556e-05	0.881204183775176	0.968376740584449	0.759218463479926	811	10	10	8	-0.151466791338668
Blood/Urine Markers → Microbiome (Linear)	clr	URXP06	1-hydroxyphenanthrene (ng/L)	RSV_genus465	Firmicutes; Geobacillus	Firmicutes	Geobacillus	-4.05021847547345e-06	2.92847269314493e-05	0.891454821443777	0.972540990424707	0.762483283082428	811	10	10	8	-0.138304805947289
Blood/Urine Markers → Microbiome (Linear)	clr	URXP06	1-hydroxyphenanthrene (ng/L)	RSV_genus1062	Proteobacteria; unclassified	Proteobacteria	NA	9.60723941457126e-06	7.4222585882953e-05	0.898371358853267	0.974827299119547	0.764275775303265	811	10	10	8	0.129438220189763
Blood/Urine Markers → Microbiome (Linear)	clr	URXP06	1-hydroxyphenanthrene (ng/L)	RSV_genus719	Firmicutes; unclassified	Firmicutes	NA	9.8689347744137e-06	7.93146535853755e-05	0.902283684651765	0.976143797871207	0.765307925413361	811	10	10	8	0.124427635100122
Blood/Urine Markers → Microbiome (Linear)	clr	URXP06	1-hydroxyphenanthrene (ng/L)	RSV_genus683	Firmicutes; Ruminococcaceae_UCG-014	Firmicutes	Ruminococcaceae_UCG-014	-2.65100637629534e-05	0.000242110811381797	0.913957636354568	0.980681073672743	0.76886520164487	811	10	10	8	-0.109495580191784
Blood/Urine Markers → Microbiome (Linear)	clr	URXP06	1-hydroxyphenanthrene (ng/L)	RSV_genus1034	Proteobacteria; unclassified	Proteobacteria	NA	-1.16326701098447e-05	0.000108168743264098	0.915486592321665	0.980857959047724	0.769003881806192	811	10	10	8	-0.107541880942844
Blood/Urine Markers → Microbiome (Linear)	clr	URXP06	1-hydroxyphenanthrene (ng/L)	RSV_genus685	Firmicutes; Ruminococcus_2	Firmicutes	Ruminococcus_2	1.61506791950979e-05	0.000166450867077937	0.923719019076993	0.985272595652376	0.772465007501738	811	10	10	8	0.097029708998366
Blood/Urine Markers → Microbiome (Linear)	clr	URXP06	1-hydroxyphenanthrene (ng/L)	RSV_genus1292	Proteobacteria; unclassified	Proteobacteria	NA	5.5544906684743e-06	5.90535210447583e-05	0.926047446497893	0.985428405057753	0.772587163861333	811	10	10	8	0.0940585856728915
Blood/Urine Markers → Microbiome (Linear)	clr	URXP06	1-hydroxyphenanthrene (ng/L)	RSV_genus512	Firmicutes; Marinilactibacillus	Firmicutes	Marinilactibacillus	-3.06230552440162e-06	3.37015412545757e-05	0.928550629017032	0.985428405057753	0.772587163861333	811	10	10	8	-0.090865444439751
Blood/Urine Markers → Microbiome (Linear)	clr	URXP06	1-hydroxyphenanthrene (ng/L)	RSV_genus771	Parcubacteria; unclassified	Parcubacteria	NA	-2.37799797767695e-06	2.88898230337745e-05	0.935259066000746	0.988197118798066	0.774757867166813	811	10	10	8	-0.0823126529676861
Blood/Urine Markers → Microbiome (Linear)	clr	URXP06	1-hydroxyphenanthrene (ng/L)	RSV_genus1051	Proteobacteria; Methylophilus	Proteobacteria	Methylophilus	4.19073823715014e-06	5.24909365071894e-05	0.937201521583038	0.988534309818394	0.775022228791399	811	10	10	8	0.0798373684298081
Blood/Urine Markers → Microbiome (Linear)	clr	URXP06	1-hydroxyphenanthrene (ng/L)	RSV_genus249	Bacteroidetes; Odoribacter	Bacteroidetes	Odoribacter	-4.42763206140491e-06	6.16941015010736e-05	0.943537005012243	0.990794367000355	0.776794139525262	811	10	10	8	-0.0717675102429016
Blood/Urine Markers → Microbiome (Linear)	clr	URXP06	1-hydroxyphenanthrene (ng/L)	RSV_genus523	Firmicutes; Leuconostoc	Firmicutes	Leuconostoc	5.30970800019249e-06	7.64329833434887e-05	0.945342398086728	0.991595995802942	0.777422625694204	811	10	10	8	0.0694688048002881
Blood/Urine Markers → Microbiome (Linear)	clr	URXP06	1-hydroxyphenanthrene (ng/L)	RSV_genus602	Firmicutes; Incertae_Sedis	Firmicutes	Incertae_Sedis	-3.23247340037317e-06	5.92187358476982e-05	0.957038725451491	0.994776425046811	0.779916118673268	811	10	10	8	-0.054585315848123
Blood/Urine Markers → Microbiome (Linear)	clr	URXP06	1-hydroxyphenanthrene (ng/L)	RSV_genus517	Firmicutes; unclassified	Firmicutes	NA	1.36816953137855e-06	3.75679821001031e-05	0.971328573983965	0.997068715328742	0.781713300526942	811	10	10	8	0.0364184993416188
Blood/Urine Markers → Microbiome (Linear)	clr	URXP06	1-hydroxyphenanthrene (ng/L)	RSV_genus561	Firmicutes; Anaerococcus	Firmicutes	Anaerococcus	-2.84794366812055e-06	7.04887664140206e-05	0.968193534035086	0.997068715328742	0.781713300526942	811	10	10	8	-0.0404028019357433
Blood/Urine Markers → Microbiome (Linear)	clr	URXP06	1-hydroxyphenanthrene (ng/L)	RSV_genus569	Firmicutes; Peptoniphilus	Firmicutes	Peptoniphilus	2.16522233266372e-06	7.04040737851566e-05	0.975786312108364	0.997068715328742	0.781713300526942	811	10	10	8	0.0307542194116644
Blood/Urine Markers → Microbiome (Linear)	clr	URXP06	1-hydroxyphenanthrene (ng/L)	RSV_genus1187	Proteobacteria; unclassified	Proteobacteria	NA	2.199159928046e-06	0.000101646952978793	0.982964492505425	0.997541219659205	0.782083749337541	811	10	10	8	0.0216352764504885
Blood/Urine Markers → Microbiome (Linear)	clr	URXP06	1-hydroxyphenanthrene (ng/L)	RSV_genus318	Bacteroidetes; Bergeyella	Bacteroidetes	Bergeyella	-2.81910050918219e-06	0.00020772286256239	0.989313376280501	0.998032128893636	0.782468627803795	811	10	10	8	-0.0135714503180191
Blood/Urine Markers → Microbiome (Linear)	clr	URXP06	1-hydroxyphenanthrene (ng/L)	RSV_genus494	Firmicutes; Staphylococcus	Firmicutes	Staphylococcus	1.51848825836403e-06	9.14857103971262e-05	0.986930304388929	0.998032128893636	0.782468627803795	811	10	10	8	0.0165980922241571
Blood/Urine Markers → Microbiome (Linear)	clr	URXP06	1-hydroxyphenanthrene (ng/L)	RSV_genus1058	Proteobacteria; Conchiformibius	Proteobacteria	Conchiformibius	2.92270361627597e-07	4.03069714475601e-05	0.994290094862292	0.99844646319882	0.782793470647872	811	10	10	8	0.00725111193253119
Blood/Urine Markers → Microbiome (Linear)	clr	URXP06	1-hydroxyphenanthrene (ng/L)	RSV_genus1097	Proteobacteria; Desulfovibrio	Proteobacteria	Desulfovibrio	-2.95002649498765e-07	6.07698108208159e-05	0.996177350083291	0.998706684320164	0.782997486989479	811	10	10	8	-0.00485442764284064
Blood/Urine Markers → Microbiome (Linear)	clr	URXP07	2-hydroxyphenanthrene (ng/L)	RSV_genus1247	Proteobacteria; unclassified	Proteobacteria	NA	-8.74071209123904e-05	1.42734863033877e-05	6.91167484615195e-06	0.000602236890728949	0.000472160624752519	922	21	21	14	-6.12374013289557
Blood/Urine Markers → Microbiome (Linear)	clr	URXP07	2-hydroxyphenanthrene (ng/L)	RSV_genus680	Firmicutes; Ruminococcaceae_UCG-010	Firmicutes	Ruminococcaceae_UCG-010	-8.404207997933e-05	1.3849807104483e-05	7.77285506942047e-06	0.000668961430284679	0.000524473428514546	922	21	21	14	-6.06810472848583
Blood/Urine Markers → Microbiome (Linear)	clr	URXP07	2-hydroxyphenanthrene (ng/L)	RSV_genus183	Actinobacteria; Kitasatospora	Actinobacteria	Kitasatospora	-7.17301954348016e-05	1.21933232706175e-05	1.15268204082299e-05	0.000958680785404346	0.00075161672349042	922	21	21	14	-5.88274368216346
Blood/Urine Markers → Microbiome (Linear)	clr	URXP07	2-hydroxyphenanthrene (ng/L)	RSV_genus291	Bacteroidetes; Flexibacter	Bacteroidetes	Flexibacter	-7.21204114125266e-05	1.22595524079959e-05	1.15256007952806e-05	0.000958680785404346	0.00075161672349042	922	21	21	14	-5.8827931895367
Blood/Urine Markers → Microbiome (Linear)	clr	URXP07	2-hydroxyphenanthrene (ng/L)	RSV_genus23	Acidobacteria; unclassified	Acidobacteria	NA	-7.67507284174466e-05	1.32146142836366e-05	1.35275393890877e-05	0.00110860669801836	0.0008691603573265	922	21	21	14	-5.80801881690072
Blood/Urine Markers → Microbiome (Linear)	clr	URXP07	2-hydroxyphenanthrene (ng/L)	RSV_genus255	Bacteroidetes; Tannerella	Bacteroidetes	Tannerella	0.0014942444264271	0.000258034893108704	1.40352395112573e-05	0.00114644500080861	0.000898826020390407	922	21	21	14	5.79086188082947
Blood/Urine Markers → Microbiome (Linear)	clr	URXP07	2-hydroxyphenanthrene (ng/L)	RSV_genus856	Proteobacteria; Mesorhizobium	Proteobacteria	Mesorhizobium	-7.8660987522067e-05	1.35994228467132e-05	1.42393951199761e-05	0.0011611285009545	0.000910338052796871	922	21	21	14	-5.78414160723579
Blood/Urine Markers → Microbiome (Linear)	clr	URXP07	2-hydroxyphenanthrene (ng/L)	RSV_genus371	Bacteroidetes; Pedobacter	Bacteroidetes	Pedobacter	-8.38094313689687e-05	1.45084420829739e-05	1.44722095179938e-05	0.00117770488874033	0.000923334130808006	922	21	21	14	-5.77659757606377
Blood/Urine Markers → Microbiome (Linear)	clr	URXP07	2-hydroxyphenanthrene (ng/L)	RSV_genus355	Bacteroidetes; Taibaiella	Bacteroidetes	Taibaiella	-7.67276426388696e-05	1.3377124652931e-05	1.58028948055194e-05	0.00127284318465305	0.000997923645212653	922	21	21	14	-5.7357350424374
Blood/Urine Markers → Microbiome (Linear)	clr	URXP07	2-hydroxyphenanthrene (ng/L)	RSV_genus443	Cyanobacteria; unclassified	Cyanobacteria	NA	-7.61562925290055e-05	1.32786876557441e-05	1.58201950846116e-05	0.001273857493124	0.000998718874679177	922	21	21	14	-5.73522734349894
Blood/Urine Markers → Microbiome (Linear)	clr	URXP07	2-hydroxyphenanthrene (ng/L)	RSV_genus1037	Proteobacteria; Herbaspirillum	Proteobacteria	Herbaspirillum	-7.25673802812068e-05	1.26932524820057e-05	1.64541927526403e-05	0.00132063420742471	0.00103539235481315	922	21	21	14	-5.71700439931217
Blood/Urine Markers → Microbiome (Linear)	clr	URXP07	2-hydroxyphenanthrene (ng/L)	RSV_genus1031	Proteobacteria; Variovorax	Proteobacteria	Variovorax	-7.53605370031698e-05	1.32249788424541e-05	1.71302844316509e-05	0.00136990105267509	0.00107401812615182	922	21	21	14	-5.69834839820324
Blood/Urine Markers → Microbiome (Linear)	clr	URXP07	2-hydroxyphenanthrene (ng/L)	RSV_genus103	Actinobacteria; unclassified	Actinobacteria	NA	-7.27647190566306e-05	1.28099527088082e-05	1.78104431658501e-05	0.00141824961237191	0.00111192395109174	922	21	21	14	-5.68032690757686
Blood/Urine Markers → Microbiome (Linear)	clr	URXP07	2-hydroxyphenanthrene (ng/L)	RSV_genus70	Actinobacteria; Blastococcus	Actinobacteria	Blastococcus	-8.20664732358872e-05	1.44712623575112e-05	1.81734168968e-05	0.00144372999667075	0.0011319008644205	922	21	21	14	-5.67099615834765
Blood/Urine Markers → Microbiome (Linear)	clr	URXP07	2-hydroxyphenanthrene (ng/L)	RSV_genus1084	Proteobacteria; unclassified	Proteobacteria	NA	-7.34337867592601e-05	1.29706202025612e-05	1.85486955687349e-05	0.00146933532245954	0.00115197573330938	922	21	21	14	-5.66154783753208
Blood/Urine Markers → Microbiome (Linear)	clr	URXP07	2-hydroxyphenanthrene (ng/L)	RSV_genus305	Bacteroidetes; unclassified	Bacteroidetes	NA	-7.1716888897306e-05	1.26866462669618e-05	1.88973798047467e-05	0.00149491487895777	0.0011720303987791	922	21	21	14	-5.65294305430971
Blood/Urine Markers → Microbiome (Linear)	clr	URXP07	2-hydroxyphenanthrene (ng/L)	RSV_genus226	Armatimonadetes; Armatimonas	Armatimonadetes	Armatimonas	-7.32260788363116e-05	1.30355830817923e-05	2.04103751650768e-05	0.00160485409170754	0.00125822400162183	922	21	21	14	-5.61739957291145
Blood/Urine Markers → Microbiome (Linear)	clr	URXP07	2-hydroxyphenanthrene (ng/L)	RSV_genus907	Proteobacteria; Asaia	Proteobacteria	Asaia	-6.94397532013157e-05	1.23711433743666e-05	2.060420015874e-05	0.00161900345583078	0.00126931726526464	922	21	21	14	-5.61304247311507
Blood/Urine Markers → Microbiome (Linear)	clr	URXP07	2-hydroxyphenanthrene (ng/L)	RSV_genus145	Actinobacteria; Actinoplanes	Actinobacteria	Actinoplanes	-7.50697360713832e-05	1.3383904096431e-05	2.07876769361204e-05	0.00163170605687894	0.00127927625007479	922	21	21	14	-5.60895651451966
Blood/Urine Markers → Microbiome (Linear)	clr	URXP07	2-hydroxyphenanthrene (ng/L)	RSV_genus221	Actinobacteria; Patulibacter	Actinobacteria	Patulibacter	-7.02922161243121e-05	1.2567991193555e-05	2.15224499140366e-05	0.0016831695396248	0.00131962421038624	922	21	21	14	-5.59295555206616
Blood/Urine Markers → Microbiome (Linear)	clr	URXP07	2-hydroxyphenanthrene (ng/L)	RSV_genus306	Bacteroidetes; Nafulsella	Bacteroidetes	Nafulsella	-7.21656145118305e-05	1.29431208855266e-05	2.23497497428656e-05	0.0017384933885991	0.00136299874206563	922	21	21	14	-5.57559611395797
Blood/Urine Markers → Microbiome (Linear)	clr	URXP07	2-hydroxyphenanthrene (ng/L)	RSV_genus281	Bacteroidetes; Algoriphagus	Bacteroidetes	Algoriphagus	-7.16228144976048e-05	1.28535528918983e-05	2.25144299112636e-05	0.00174980997496825	0.0013718710754819	922	21	21	14	-5.57221922218479
Blood/Urine Markers → Microbiome (Linear)	clr	URXP07	2-hydroxyphenanthrene (ng/L)	RSV_genus384	Chlamydiae; unclassified	Chlamydiae	NA	-7.25145073152142e-05	1.30171304268421e-05	2.25890021216306e-05	0.00175496441090511	0.00137591221233296	922	21	21	14	-5.57069837494173
Blood/Urine Markers → Microbiome (Linear)	clr	URXP07	2-hydroxyphenanthrene (ng/L)	RSV_genus113	Actinobacteria; Clavibacter	Actinobacteria	Clavibacter	-7.47002993741223e-05	1.34148137508569e-05	2.26975779482873e-05	0.00176232689760396	0.00138168448628857	922	21	21	14	-5.56849321663899
Blood/Urine Markers → Microbiome (Linear)	clr	URXP07	2-hydroxyphenanthrene (ng/L)	RSV_genus27	Actinobacteria; CL500-29_marine_group	Actinobacteria	CL500-29_marine_group	-7.28277510929639e-05	1.30794238588918e-05	2.27161975801576e-05	0.00176312896282133	0.00138231331461171	922	21	21	14	-5.56811614018099
Blood/Urine Markers → Microbiome (Linear)	clr	URXP07	2-hydroxyphenanthrene (ng/L)	RSV_genus894	Proteobacteria; Palleronia	Proteobacteria	Palleronia	-7.28277510929639e-05	1.30794238588918e-05	2.27161975801576e-05	0.00176312896282133	0.00138231331461171	922	21	21	14	-5.56811614018099
Blood/Urine Markers → Microbiome (Linear)	clr	URXP07	2-hydroxyphenanthrene (ng/L)	RSV_genus205	Actinobacteria; unclassified	Actinobacteria	NA	-7.13386851792484e-05	1.28147910197362e-05	2.27762590984489e-05	0.00176693095158188	0.00138529411737573	922	21	21	14	-5.56690195488784
Blood/Urine Markers → Microbiome (Linear)	clr	URXP07	2-hydroxyphenanthrene (ng/L)	RSV_genus105	Actinobacteria; Ornithinimicrobium	Actinobacteria	Ornithinimicrobium	-7.41869038460036e-05	1.33538053187904e-05	2.33488852609264e-05	0.00180455264784837	0.00141478995844241	922	21	21	14	-5.55548789839055
Blood/Urine Markers → Microbiome (Linear)	clr	URXP07	2-hydroxyphenanthrene (ng/L)	RSV_genus807	Proteobacteria; Aurantimonas	Proteobacteria	Aurantimonas	-7.21176266367981e-05	1.29817067918154e-05	2.33570603001378e-05	0.00180480905423515	0.0014149909839884	922	21	21	14	-5.55532703005326
Blood/Urine Markers → Microbiome (Linear)	clr	URXP07	2-hydroxyphenanthrene (ng/L)	RSV_genus937	Proteobacteria; unclassified	Proteobacteria	NA	-7.16791245220117e-05	1.29034255302983e-05	2.33713403254318e-05	0.00180563200397512	0.00141563618601661	922	21	21	14	-5.55504616612878
Blood/Urine Markers → Microbiome (Linear)	clr	URXP07	2-hydroxyphenanthrene (ng/L)	RSV_genus903	Proteobacteria; Acidicaldus	Proteobacteria	Acidicaldus	-7.21777358275444e-05	1.29934840033905e-05	2.33778688577031e-05	0.00180569911961223	0.00141568880544534	922	21	21	14	-5.55491781947863
Blood/Urine Markers → Microbiome (Linear)	clr	URXP07	2-hydroxyphenanthrene (ng/L)	RSV_genus1275	Proteobacteria; Lysobacter	Proteobacteria	Lysobacter	-7.16011605428084e-05	1.28909246392259e-05	2.34049831813323e-05	0.0018071371555415	0.00141681624209566	922	21	21	14	-5.55438516217314
Blood/Urine Markers → Microbiome (Linear)	clr	URXP07	2-hydroxyphenanthrene (ng/L)	RSV_genus68	Actinobacteria; Frankia	Actinobacteria	Frankia	-7.14545884141531e-05	1.2868591207928e-05	2.34943062414121e-05	0.00181337564335327	0.0014217072880413	922	21	21	14	-5.55263488128614
Blood/Urine Markers → Microbiome (Linear)	clr	URXP07	2-hydroxyphenanthrene (ng/L)	RSV_genus168	Actinobacteria; Micropruina	Actinobacteria	Micropruina	-7.33985051613266e-05	1.3220106118933e-05	2.35249491200521e-05	0.00181508209911433	0.00142304516891618	922	21	21	14	-5.55203600493116
Blood/Urine Markers → Microbiome (Linear)	clr	URXP07	2-hydroxyphenanthrene (ng/L)	RSV_genus1340	Verrucomicrobia; unclassified	Verrucomicrobia	NA	-7.24580724909444e-05	1.30517046025111e-05	2.35463839718131e-05	0.00181546275403245	0.00142334360673479	922	21	21	14	-5.55161756242966
Blood/Urine Markers → Microbiome (Linear)	clr	URXP07	2-hydroxyphenanthrene (ng/L)	RSV_genus270	Bacteroidetes; Prevotellaceae_YAB2003_group	Bacteroidetes	Prevotellaceae_YAB2003_group	-8.44449049097896e-05	1.5210895407847e-05	2.35469539763579e-05	0.00181546275403245	0.00142334360673479	922	21	21	14	-5.55160644035631
Blood/Urine Markers → Microbiome (Linear)	clr	URXP07	2-hydroxyphenanthrene (ng/L)	RSV_genus99	Actinobacteria; Aquipuribacter	Actinobacteria	Aquipuribacter	-7.34395179686144e-05	1.32310232332295e-05	2.36009202694572e-05	0.0018187444930887	0.00142591652776791	922	21	21	14	-5.55055468304012
Blood/Urine Markers → Microbiome (Linear)	clr	URXP07	2-hydroxyphenanthrene (ng/L)	RSV_genus877	Proteobacteria; Labrys	Proteobacteria	Labrys	-7.27241211241147e-05	1.31119261935811e-05	2.38148121212011e-05	0.00183411996063484	0.00143797107054701	922	21	21	14	-5.54641019560625
Blood/Urine Markers → Microbiome (Linear)	clr	URXP07	2-hydroxyphenanthrene (ng/L)	RSV_genus1092	Proteobacteria; unclassified	Proteobacteria	NA	-7.27558397724723e-05	1.31194255343636e-05	2.3853873589069e-05	0.00183646333229879	0.00143980830078964	922	21	21	14	-5.54565743613571
Blood/Urine Markers → Microbiome (Linear)	clr	URXP07	2-hydroxyphenanthrene (ng/L)	RSV_genus481	Firmicutes; Saccharibacillus	Firmicutes	Saccharibacillus	-7.17699366054907e-05	1.29445961155431e-05	2.39195999348566e-05	0.00184107919995579	0.0014434271939366	922	21	21	14	-5.54439365777612
Blood/Urine Markers → Microbiome (Linear)	clr	URXP07	2-hydroxyphenanthrene (ng/L)	RSV_genus81	Actinobacteria; Angustibacter	Actinobacteria	Angustibacter	-7.10244750363635e-05	1.28119244624853e-05	2.39597877906302e-05	0.00184350530737754	0.00144532928996162	922	21	21	14	-5.5436226809119
Blood/Urine Markers → Microbiome (Linear)	clr	URXP07	2-hydroxyphenanthrene (ng/L)	RSV_genus69	Actinobacteria; Jatrophihabitans	Actinobacteria	Jatrophihabitans	-7.09361836553087e-05	1.28019403396305e-05	2.40944242470017e-05	0.00185274740181418	0.00145257519792641	922	21	21	14	-5.54104938574928
Blood/Urine Markers → Microbiome (Linear)	clr	URXP07	2-hydroxyphenanthrene (ng/L)	RSV_genus193	Actinobacteria; Atopobium	Actinobacteria	Atopobium	0.00145298419781076	0.000262239013439948	2.41134656225035e-05	0.00185398816773228	0.00145354797262699	922	21	21	14	5.54068663831168
Blood/Urine Markers → Microbiome (Linear)	clr	URXP07	2-hydroxyphenanthrene (ng/L)	RSV_genus917	Proteobacteria; Stella	Proteobacteria	Stella	-7.36998545082899e-05	1.33028051062063e-05	2.41404032103877e-05	0.00185561210206897	0.00145482115575937	922	21	21	14	-5.54017396480583
Blood/Urine Markers → Microbiome (Linear)	clr	URXP07	2-hydroxyphenanthrene (ng/L)	RSV_genus774	Planctomycetes; unclassified	Planctomycetes	NA	-7.05426161963379e-05	1.2736416798899e-05	2.42204056327406e-05	0.00186108908537118	0.00145911517344168	922	21	21	14	-5.53865481243013
Blood/Urine Markers → Microbiome (Linear)	clr	URXP07	2-hydroxyphenanthrene (ng/L)	RSV_genus1057	Proteobacteria; Bergeriella	Proteobacteria	Bergeriella	-7.13595743615942e-05	1.28849863315882e-05	2.42446433240829e-05	0.0018623504263985	0.00146010407926372	922	21	21	14	-5.53819558090277
Blood/Urine Markers → Microbiome (Linear)	clr	URXP07	2-hydroxyphenanthrene (ng/L)	RSV_genus184	Actinobacteria; unclassified	Actinobacteria	NA	-7.06644170260273e-05	1.27720824187842e-05	2.45353024392786e-05	0.0018813173032173	0.00147497432807482	922	21	21	14	-5.5327247906026
Blood/Urine Markers → Microbiome (Linear)	clr	URXP07	2-hydroxyphenanthrene (ng/L)	RSV_genus389	Chlorobi; unclassified	Chlorobi	NA	-7.46298576521905e-05	1.34907317519733e-05	2.45775313664193e-05	0.00188421932977181	0.00147724955015457	922	21	21	14	-5.53193548165201
Blood/Urine Markers → Microbiome (Linear)	clr	URXP07	2-hydroxyphenanthrene (ng/L)	RSV_genus725	Firmicutes; Allisonella	Firmicutes	Allisonella	-7.05372801836316e-05	1.27575998996727e-05	2.47330809717137e-05	0.00189477849768138	0.00148552805881752	922	21	21	14	-5.52904000269213
Blood/Urine Markers → Microbiome (Linear)	clr	URXP07	2-hydroxyphenanthrene (ng/L)	RSV_genus2	Acidobacteria; Candidatus_Koribacter	Acidobacteria	Candidatus_Koribacter	-7.33319864128144e-05	1.32673098171199e-05	2.48287340713724e-05	0.00190038078371943	0.00148992031528087	922	21	21	14	-5.52726870960592
Blood/Urine Markers → Microbiome (Linear)	clr	URXP07	2-hydroxyphenanthrene (ng/L)	RSV_genus187	Actinobacteria; unclassified	Actinobacteria	NA	-7.33775821082778e-05	1.32799454616751e-05	2.4927720444846e-05	0.00190648508669375	0.00149470615877602	922	21	21	14	-5.52544303137689
Blood/Urine Markers → Microbiome (Linear)	clr	URXP07	2-hydroxyphenanthrene (ng/L)	RSV_genus434	Cyanobacteria; unclassified	Cyanobacteria	NA	-7.49428122319073e-05	1.35724820085218e-05	2.51333887919284e-05	0.0019208333117963	0.00150595533170581	922	21	21	14	-5.52167335236492
Blood/Urine Markers → Microbiome (Linear)	clr	URXP07	2-hydroxyphenanthrene (ng/L)	RSV_genus121	Actinobacteria; Lysinimonas	Actinobacteria	Lysinimonas	-7.21189244905194e-05	1.30642558381369e-05	2.52074313522936e-05	0.00192556951693732	0.00150966857081946	922	21	21	14	-5.52032395752626
Blood/Urine Markers → Microbiome (Linear)	clr	URXP07	2-hydroxyphenanthrene (ng/L)	RSV_genus427	Cyanobacteria; unclassified	Cyanobacteria	NA	-7.21320717452019e-05	1.30683327329335e-05	2.52468163130473e-05	0.00192788568843708	0.00151148447582163	922	21	21	14	-5.51960783516185
Blood/Urine Markers → Microbiome (Linear)	clr	URXP07	2-hydroxyphenanthrene (ng/L)	RSV_genus838	Proteobacteria; Rhodomicrobium	Proteobacteria	Rhodomicrobium	-7.41309572813662e-05	1.34309626714993e-05	2.52578406855015e-05	0.00192849673460365	0.0015119635430196	922	21	21	14	-5.51940758786213
Blood/Urine Markers → Microbiome (Linear)	clr	URXP07	2-hydroxyphenanthrene (ng/L)	RSV_genus1021	Proteobacteria; Pseudorhodoferax	Proteobacteria	Pseudorhodoferax	-7.36542117400405e-05	1.33468500376686e-05	2.53094404695293e-05	0.00193197414122214	0.00151468986966412	922	21	21	14	-5.51847151441483
Blood/Urine Markers → Microbiome (Linear)	clr	URXP07	2-hydroxyphenanthrene (ng/L)	RSV_genus1202	Proteobacteria; Diplorickettsia	Proteobacteria	Diplorickettsia	-7.05693855155004e-05	1.2793822218734e-05	2.54520014238168e-05	0.00194123078083968	0.00152194718121744	922	21	21	14	-5.51589543054346
Blood/Urine Markers → Microbiome (Linear)	clr	URXP07	2-hydroxyphenanthrene (ng/L)	RSV_genus147	Actinobacteria; Catellatospora	Actinobacteria	Catellatospora	-7.38405430394478e-05	1.33881021159512e-05	2.54803235504056e-05	0.00194315864826965	0.00152345865137842	922	21	21	14	-5.51538540712734
Blood/Urine Markers → Microbiome (Linear)	clr	URXP07	2-hydroxyphenanthrene (ng/L)	RSV_genus542	Firmicutes; Clostridium_sensu_stricto_18	Firmicutes	Clostridium_sensu_stricto_18	-8.26328303109664e-05	1.49828773701995e-05	2.54933542074167e-05	0.00194378201775162	0.00152394738019691	922	21	21	14	-5.5151509465946
Blood/Urine Markers → Microbiome (Linear)	clr	URXP07	2-hydroxyphenanthrene (ng/L)	RSV_genus186	Actinobacteria; Streptomyces	Actinobacteria	Streptomyces	-7.1117431525462e-05	1.28967707024863e-05	2.55373845770424e-05	0.00194681215516911	0.00152632304266156	922	21	21	14	-5.5143596149811
Blood/Urine Markers → Microbiome (Linear)	clr	URXP07	2-hydroxyphenanthrene (ng/L)	RSV_genus913	Proteobacteria; Paracraurococcus	Proteobacteria	Paracraurococcus	-7.43487618356795e-05	1.35000284864272e-05	2.59334186576314e-05	0.00196900499486024	0.00154372248333832	922	21	21	14	-5.50730407053799
Blood/Urine Markers → Microbiome (Linear)	clr	URXP07	2-hydroxyphenanthrene (ng/L)	RSV_genus159	Actinobacteria; unclassified	Actinobacteria	NA	-7.01102442912343e-05	1.27360358071657e-05	2.60713969561987e-05	0.00197759852063961	0.00155045990604237	922	21	21	14	-5.50487179470617
Blood/Urine Markers → Microbiome (Linear)	clr	URXP07	2-hydroxyphenanthrene (ng/L)	RSV_genus83	Actinobacteria; Kineosporia	Actinobacteria	Kineosporia	-6.9910740696754e-05	1.27063199332583e-05	2.62327151372135e-05	0.00198756488872725	0.00155827365285067	922	21	21	14	-5.50204473553081
Blood/Urine Markers → Microbiome (Linear)	clr	URXP07	2-hydroxyphenanthrene (ng/L)	RSV_genus928	Proteobacteria; Dongia	Proteobacteria	Dongia	-7.38909453192638e-05	1.34314264228237e-05	2.62726528430916e-05	0.00198955322907208	0.00155983253446999	922	21	21	14	-5.50134758536908
Blood/Urine Markers → Microbiome (Linear)	clr	URXP07	2-hydroxyphenanthrene (ng/L)	RSV_genus415	Chloroflexi; unclassified	Chloroflexi	NA	-7.15608676929346e-05	1.3017911208722e-05	2.65168528352771e-05	0.0020058213865123	0.00157258695635744	922	21	21	14	-5.49710829529925
Blood/Urine Markers → Microbiome (Linear)	clr	URXP07	2-hydroxyphenanthrene (ng/L)	RSV_genus234	Bacteroidetes; unclassified	Bacteroidetes	NA	-6.99051132001764e-05	1.27362841377813e-05	2.70105525230992e-05	0.00203673036188626	0.00159681994730784	922	21	21	14	-5.48865842218516
Blood/Urine Markers → Microbiome (Linear)	clr	URXP07	2-hydroxyphenanthrene (ng/L)	RSV_genus462	Firmicutes; Anoxybacillus	Firmicutes	Anoxybacillus	-7.23978986519397e-05	1.31955289112016e-05	2.71353379336312e-05	0.00204541465123185	0.00160362852968808	922	21	21	14	-5.48654768892831
Blood/Urine Markers → Microbiome (Linear)	clr	URXP07	2-hydroxyphenanthrene (ng/L)	RSV_genus154	Actinobacteria; Stackebrandtia	Actinobacteria	Stackebrandtia	-7.47010185749976e-05	1.36177205021445e-05	2.71930785658371e-05	0.00204881473601504	0.00160629423512751	922	21	21	14	-5.48557437077914
Blood/Urine Markers → Microbiome (Linear)	clr	URXP07	2-hydroxyphenanthrene (ng/L)	RSV_genus487	Firmicutes; Sporosarcina	Firmicutes	Sporosarcina	-7.41754833084536e-05	1.35225422726858e-05	2.72081378999477e-05	0.00204969150021073	0.0016069816283058	922	21	21	14	-5.48532086738458
Blood/Urine Markers → Microbiome (Linear)	clr	URXP07	2-hydroxyphenanthrene (ng/L)	RSV_genus1150	Proteobacteria; Succinivibrio	Proteobacteria	Succinivibrio	-7.08742003650057e-05	1.29675574846285e-05	2.84123388066281e-05	0.00205088172748375	0.0016079147801294	922	21	21	14	-5.4655011515483
Blood/Urine Markers → Microbiome (Linear)	clr	URXP07	2-hydroxyphenanthrene (ng/L)	RSV_genus1236	Proteobacteria; Necropsobacter	Proteobacteria	Necropsobacter	-7.00634852008696e-05	1.28896582880104e-05	3.03307974645861e-05	0.00205088172748375	0.0016079147801294	922	21	21	14	-5.43563557972988
Blood/Urine Markers → Microbiome (Linear)	clr	URXP07	2-hydroxyphenanthrene (ng/L)	RSV_genus1240	Proteobacteria; Enhydrobacter	Proteobacteria	Enhydrobacter	-7.05348631220795e-05	1.28817216314174e-05	2.77934650960451e-05	0.00205088172748375	0.0016079147801294	922	21	21	14	-5.4755773444173
Blood/Urine Markers → Microbiome (Linear)	clr	URXP07	2-hydroxyphenanthrene (ng/L)	RSV_genus1272	Proteobacteria; Ignatzschineria	Proteobacteria	Ignatzschineria	-7.03190149049545e-05	1.28441297792526e-05	2.7840841316985e-05	0.00205088172748375	0.0016079147801294	922	21	21	14	-5.47479791262637
Blood/Urine Markers → Microbiome (Linear)	clr	URXP07	2-hydroxyphenanthrene (ng/L)	RSV_genus1330	Verrucomicrobia; unclassified	Verrucomicrobia	NA	-7.31003238611356e-05	1.33558177667067e-05	2.79324571166441e-05	0.00205088172748375	0.0016079147801294	922	21	21	14	-5.47329449517946
Blood/Urine Markers → Microbiome (Linear)	clr	URXP07	2-hydroxyphenanthrene (ng/L)	RSV_genus1336	Verrucomicrobia; unclassified	Verrucomicrobia	NA	-7.50054158319712e-05	1.38163416026396e-05	3.07918335259126e-05	0.00205088172748375	0.0016079147801294	922	21	21	14	-5.4287464792881
Blood/Urine Markers → Microbiome (Linear)	clr	URXP07	2-hydroxyphenanthrene (ng/L)	RSV_genus20	Acidobacteria; unclassified	Acidobacteria	NA	-7.48795587348606e-05	1.36801482724634e-05	2.79142648985034e-05	0.00205088172748375	0.0016079147801294	922	21	21	14	-5.47359262805539
Blood/Urine Markers → Microbiome (Linear)	clr	URXP07	2-hydroxyphenanthrene (ng/L)	RSV_genus294	Bacteroidetes; unclassified	Bacteroidetes	NA	-6.77872960640297e-05	1.24740648151492e-05	3.04223694851931e-05	0.00205088172748375	0.0016079147801294	922	21	21	14	-5.43425876557136
Blood/Urine Markers → Microbiome (Linear)	clr	URXP07	2-hydroxyphenanthrene (ng/L)	RSV_genus297	Bacteroidetes; Pontibacter	Bacteroidetes	Pontibacter	-7.53178078315734e-05	1.38411083431325e-05	2.99371931599791e-05	0.00205088172748375	0.0016079147801294	922	21	21	14	-5.4416023604745
Blood/Urine Markers → Microbiome (Linear)	clr	URXP07	2-hydroxyphenanthrene (ng/L)	RSV_genus314	Bacteroidetes; Fluviicola	Bacteroidetes	Fluviicola	-7.58929933650311e-05	1.39507723507325e-05	3.00386463658327e-05	0.00205088172748375	0.0016079147801294	922	21	21	14	-5.44005675506892
Blood/Urine Markers → Microbiome (Linear)	clr	URXP07	2-hydroxyphenanthrene (ng/L)	RSV_genus385	Chlamydiae; Parachlamydia	Chlamydiae	Parachlamydia	-7.04629036141568e-05	1.28952619881689e-05	2.84903148349135e-05	0.00205088172748375	0.0016079147801294	922	21	21	14	-5.46424754136866
Blood/Urine Markers → Microbiome (Linear)	clr	URXP07	2-hydroxyphenanthrene (ng/L)	RSV_genus72	Actinobacteria; Modestobacter	Actinobacteria	Modestobacter	-7.22195443654377e-05	1.32757089471098e-05	3.00439255087448e-05	0.00205088172748375	0.0016079147801294	922	21	21	14	-5.43997647531739
Blood/Urine Markers → Microbiome (Linear)	clr	URXP07	2-hydroxyphenanthrene (ng/L)	RSV_genus843	Proteobacteria; unclassified	Proteobacteria	NA	-7.15574739629047e-05	1.30493689848288e-05	2.73108010117404e-05	0.00205088172748375	0.0016079147801294	922	21	21	14	-5.48359649007531
Blood/Urine Markers → Microbiome (Linear)	clr	URXP07	2-hydroxyphenanthrene (ng/L)	RSV_genus878	Proteobacteria; unclassified	Proteobacteria	NA	-7.55795430819479e-05	1.39423516529312e-05	3.13283921975467e-05	0.00207561604966836	0.00162730677220976	922	21	21	14	-5.42086048059605
Blood/Urine Markers → Microbiome (Linear)	clr	URXP07	2-hydroxyphenanthrene (ng/L)	RSV_genus439	Cyanobacteria; unclassified	Cyanobacteria	NA	-6.93226089080992e-05	1.28100461240071e-05	3.19719889078869e-05	0.00211426995195126	0.00165761187462374	922	21	21	14	-5.41158152258193
Blood/Urine Markers → Microbiome (Linear)	clr	URXP07	2-hydroxyphenanthrene (ng/L)	RSV_genus310	Bacteroidetes; Rubrivirga	Bacteroidetes	Rubrivirga	-7.57121481102229e-05	1.39950715516384e-05	3.20890019141357e-05	0.0021213483292961	0.00166316140358954	922	21	21	14	-5.40991504265365
Blood/Urine Markers → Microbiome (Linear)	clr	URXP07	2-hydroxyphenanthrene (ng/L)	RSV_genus540	Firmicutes; Clostridium_sensu_stricto_12	Firmicutes	Clostridium_sensu_stricto_12	-6.92967666760493e-05	1.28112956346483e-05	3.21508601952361e-05	0.002124777257462	0.0016658497225716	922	21	21	14	-5.40903657617854
Blood/Urine Markers → Microbiome (Linear)	clr	URXP07	2-hydroxyphenanthrene (ng/L)	RSV_genus1157	Proteobacteria; unclassified	Proteobacteria	NA	-6.98905652834466e-05	1.29442019212175e-05	3.28394857183101e-05	0.00216445827173661	0.00169696009255912	922	21	21	14	-5.39937229879622
Blood/Urine Markers → Microbiome (Linear)	clr	URXP07	2-hydroxyphenanthrene (ng/L)	RSV_genus348	Bacteroidetes; Lacibacter	Bacteroidetes	Lacibacter	-6.67645619063309e-05	1.2397916200525e-05	3.38808858678821e-05	0.0022218513886866	0.00174195695404796	922	21	21	14	-5.38514382792033
Blood/Urine Markers → Microbiome (Linear)	clr	URXP07	2-hydroxyphenanthrene (ng/L)	RSV_genus1056	Proteobacteria; Aquitalea	Proteobacteria	Aquitalea	-6.63453132329062e-05	1.2322016160057e-05	3.39444129166302e-05	0.0022257886302132	0.00174504379653074	922	21	21	14	-5.38429039299355
Blood/Urine Markers → Microbiome (Linear)	clr	URXP07	2-hydroxyphenanthrene (ng/L)	RSV_genus155	Actinobacteria; Verrucosispora	Actinobacteria	Verrucosispora	-7.8325813098436e-05	1.45642399281512e-05	3.44198949201626e-05	0.00225303070280802	0.0017664018936748	922	21	21	14	-5.3779540494276
Blood/Urine Markers → Microbiome (Linear)	clr	URXP07	2-hydroxyphenanthrene (ng/L)	RSV_genus972	Proteobacteria; Sphingopyxis	Proteobacteria	Sphingopyxis	-7.08747217086877e-05	1.32148743256355e-05	3.55494236245994e-05	0.00231698361369903	0.0018165417087972	922	21	21	14	-5.3632535552153
Blood/Urine Markers → Microbiome (Linear)	clr	URXP07	2-hydroxyphenanthrene (ng/L)	RSV_genus1009	Proteobacteria; Diaphorobacter	Proteobacteria	Diaphorobacter	-7.33545669615528e-05	1.3701385377089e-05	3.62952230043243e-05	0.00235921584400868	0.00184965226139647	922	21	21	14	-5.3538065635475
Blood/Urine Markers → Microbiome (Linear)	clr	URXP07	2-hydroxyphenanthrene (ng/L)	RSV_genus891	Proteobacteria; unclassified	Proteobacteria	NA	-8.66137655034351e-05	1.61876282553684e-05	3.65507863492367e-05	0.00237472926396109	0.00186181496044321	922	21	21	14	-5.3506149348785
Blood/Urine Markers → Microbiome (Linear)	clr	URXP07	2-hydroxyphenanthrene (ng/L)	RSV_genus983	Proteobacteria; MWH-UniP1_aquatic_group	Proteobacteria	MWH-UniP1_aquatic_group	-7.01225879948501e-05	1.31134785142062e-05	3.68127111585645e-05	0.00238962922629979	0.00187349670168977	922	21	21	14	-5.3473674371666
Blood/Urine Markers → Microbiome (Linear)	clr	URXP07	2-hydroxyphenanthrene (ng/L)	RSV_genus759	Hydrogenedentes; unclassified	Hydrogenedentes	NA	-7.34816895698906e-05	1.37461764520729e-05	3.69553068099077e-05	0.00239832499016939	0.00188031428022834	922	21	21	14	-5.34560936461786
Blood/Urine Markers → Microbiome (Linear)	clr	URXP07	2-hydroxyphenanthrene (ng/L)	RSV_genus810	Proteobacteria; unclassified	Proteobacteria	NA	-6.97639989048028e-05	1.30872003975251e-05	3.81871291084549e-05	0.00246768147114272	0.00193469055622725	922	21	21	14	-5.33070456520216
Blood/Urine Markers → Microbiome (Linear)	clr	URXP07	2-hydroxyphenanthrene (ng/L)	RSV_genus370	Bacteroidetes; Olivibacter	Bacteroidetes	Olivibacter	-6.97445004893311e-05	1.30842880676467e-05	3.82126599297701e-05	0.00246812626885393	0.0019350392827308	922	21	21	14	-5.33040086925227
Blood/Urine Markers → Microbiome (Linear)	clr	URXP07	2-hydroxyphenanthrene (ng/L)	RSV_genus1289	Proteobacteria; unclassified	Proteobacteria	NA	-6.91834768872256e-05	1.29871226036228e-05	3.84927426142895e-05	0.00248420488814585	0.00194764510453763	922	21	21	14	-5.32708275718646
Blood/Urine Markers → Microbiome (Linear)	clr	URXP07	2-hydroxyphenanthrene (ng/L)	RSV_genus361	Bacteroidetes; Candidatus_Aquirestis	Bacteroidetes	Candidatus_Aquirestis	-7.86915369868996e-05	1.47795168586734e-05	3.87237417205682e-05	0.00249652537927752	0.00195730451079378	922	21	21	14	-5.32436464191446
Blood/Urine Markers → Microbiome (Linear)	clr	URXP07	2-hydroxyphenanthrene (ng/L)	RSV_genus639	Firmicutes; [Ruminococcus]_gauvreauii_group	Firmicutes	[Ruminococcus]_gauvreauii_group	-6.99553732325772e-05	1.31431120791876e-05	3.88754777052099e-05	0.00250535786160056	0.00196422927816682	922	21	21	14	-5.32258819761212
Blood/Urine Markers → Microbiome (Linear)	clr	URXP07	2-hydroxyphenanthrene (ng/L)	RSV_genus10	Acidobacteria; Bryobacter	Acidobacteria	Bryobacter	-6.82102371587727e-05	1.28403173505106e-05	3.97756940502452e-05	0.00255872119492875	0.00200606674310959	922	21	21	14	-5.31219247132238
Blood/Urine Markers → Microbiome (Linear)	clr	URXP07	2-hydroxyphenanthrene (ng/L)	RSV_genus1059	Proteobacteria; Deefgea	Proteobacteria	Deefgea	-7.46931188839098e-05	1.40705202975319e-05	4.01020393579367e-05	0.00257711642334517	0.00202048881302139	922	21	21	14	-5.30848307699125
Blood/Urine Markers → Microbiome (Linear)	clr	URXP07	2-hydroxyphenanthrene (ng/L)	RSV_genus887	Proteobacteria; Gemmobacter	Proteobacteria	Gemmobacter	-7.06077513075535e-05	1.33035165059319e-05	4.01933959874883e-05	0.00258194719938675	0.002024276196805	922	21	21	14	-5.30745019755268
Blood/Urine Markers → Microbiome (Linear)	clr	URXP07	2-hydroxyphenanthrene (ng/L)	RSV_genus1270	Proteobacteria; Dyella	Proteobacteria	Dyella	-7.12047430549256e-05	1.34203088035483e-05	4.03446390602202e-05	0.00259088025942312	0.00203127981825804	922	21	21	14	-5.30574550088588
Blood/Urine Markers → Microbiome (Linear)	clr	URXP07	2-hydroxyphenanthrene (ng/L)	RSV_genus642	Firmicutes; unclassified	Firmicutes	NA	-7.12047430549256e-05	1.34203088035483e-05	4.03446390602199e-05	0.00259088025942312	0.00203127981825804	922	21	21	14	-5.30574550088588
Blood/Urine Markers → Microbiome (Linear)	clr	URXP07	2-hydroxyphenanthrene (ng/L)	RSV_genus376	Bacteroidetes; unclassified	Bacteroidetes	NA	-7.72783576604977e-05	1.45946117062703e-05	4.13121643816136e-05	0.00264662067390832	0.00207498094207236	922	21	21	14	-5.29499237223945
Blood/Urine Markers → Microbiome (Linear)	clr	URXP07	2-hydroxyphenanthrene (ng/L)	RSV_genus152	Actinobacteria; unclassified	Actinobacteria	NA	-7.45876428234656e-05	1.41008577918733e-05	4.18079028261807e-05	0.00267596160212869	0.00209798456608247	922	21	21	14	-5.28958194773458
Blood/Urine Markers → Microbiome (Linear)	clr	URXP07	2-hydroxyphenanthrene (ng/L)	RSV_genus1011	Proteobacteria; Hydrogenophaga	Proteobacteria	Hydrogenophaga	-6.95490601072067e-05	1.3148903962318e-05	4.18299575502772e-05	0.00267710469647023	0.0020988807651476	922	21	21	14	-5.28934277005291
Blood/Urine Markers → Microbiome (Linear)	clr	URXP07	2-hydroxyphenanthrene (ng/L)	RSV_genus1152	Proteobacteria; Alishewanella	Proteobacteria	Alishewanella	-6.79945832920987e-05	1.28675853722613e-05	4.23093185024392e-05	0.0027047994211082	0.00212059374668146	922	21	21	14	-5.28417580493965
Blood/Urine Markers → Microbiome (Linear)	clr	URXP07	2-hydroxyphenanthrene (ng/L)	RSV_genus325	Bacteroidetes; Epilithonimonas	Bacteroidetes	Epilithonimonas	-7.1263588486539e-05	1.35010054069604e-05	4.28526385132303e-05	0.00273487527751615	0.00214417356281388	922	21	21	14	-5.27839122631558
Blood/Urine Markers → Microbiome (Linear)	clr	URXP07	2-hydroxyphenanthrene (ng/L)	RSV_genus161	Actinobacteria; Kribbella	Actinobacteria	Kribbella	-6.83119987697646e-05	1.29426507159474e-05	4.28846091965099e-05	0.00273664194242239	0.00214555864834865	922	21	21	14	-5.27805318006405
Blood/Urine Markers → Microbiome (Linear)	clr	URXP07	2-hydroxyphenanthrene (ng/L)	RSV_genus401	Chloroflexi; Candidatus_Chloroploca	Chloroflexi	Candidatus_Chloroploca	-6.75808615986456e-05	1.28116438494426e-05	4.3178631079331e-05	0.00275375226218953	0.0021589733351527	922	21	21	14	-5.27495631261916
Blood/Urine Markers → Microbiome (Linear)	clr	URXP07	2-hydroxyphenanthrene (ng/L)	RSV_genus284	Bacteroidetes; Arcicella	Bacteroidetes	Arcicella	-6.89104287829081e-05	1.30788713672186e-05	4.37657690341862e-05	0.0027878537094965	0.00218570926068847	922	21	21	14	-5.26883603700146
Blood/Urine Markers → Microbiome (Linear)	clr	URXP07	2-hydroxyphenanthrene (ng/L)	RSV_genus914	Proteobacteria; Roseococcus	Proteobacteria	Roseococcus	-6.77609503464148e-05	1.28688747305215e-05	4.40900607449136e-05	0.00280543016453253	0.00219948940288584	922	21	21	14	-5.26549148743396
Blood/Urine Markers → Microbiome (Linear)	clr	URXP07	2-hydroxyphenanthrene (ng/L)	RSV_genus64	Actinobacteria; Tsukamurella	Actinobacteria	Tsukamurella	-6.78718769200924e-05	1.28924508189266e-05	4.4189923953047e-05	0.00281122373940064	0.00220403163198436	922	21	21	14	-5.26446661487001
Blood/Urine Markers → Microbiome (Linear)	clr	URXP07	2-hydroxyphenanthrene (ng/L)	RSV_genus836	Proteobacteria; Pedomicrobium	Proteobacteria	Pedomicrobium	-7.38955437915757e-05	1.40437545386999e-05	4.44500297337734e-05	0.00282636189560906	0.00221590011995481	922	21	21	14	-5.26180827128131
Blood/Urine Markers → Microbiome (Linear)	clr	URXP07	2-hydroxyphenanthrene (ng/L)	RSV_genus230	Bacteroidetes; unclassified	Bacteroidetes	NA	-6.82778580669674e-05	1.29783119331055e-05	4.45373114915965e-05	0.00283106536208642	0.00221958769158092	922	21	21	14	-5.26091978825087
Blood/Urine Markers → Microbiome (Linear)	clr	URXP07	2-hydroxyphenanthrene (ng/L)	RSV_genus148	Actinobacteria; Catenuloplanes	Actinobacteria	Catenuloplanes	-6.74685365200159e-05	1.28305809872041e-05	4.47841861120896e-05	0.00284505765848704	0.00223055781232899	922	21	21	14	-5.25841632481817
Blood/Urine Markers → Microbiome (Linear)	clr	URXP07	2-hydroxyphenanthrene (ng/L)	RSV_genus328	Bacteroidetes; Gramella	Bacteroidetes	Gramella	-7.73387426210669e-05	1.47153422582066e-05	4.50582419469626e-05	0.002860189797731	0.00224242158293033	922	21	21	14	-5.25565367519302
Blood/Urine Markers → Microbiome (Linear)	clr	URXP07	2-hydroxyphenanthrene (ng/L)	RSV_genus618	Firmicutes; Lachnospiraceae_UCG-003	Firmicutes	Lachnospiraceae_UCG-003	-6.77316419048139e-05	1.28889206142717e-05	4.51205219362472e-05	0.00286385827867451	0.00224529771403562	922	21	21	14	-5.25502824726965
Blood/Urine Markers → Microbiome (Linear)	clr	URXP07	2-hydroxyphenanthrene (ng/L)	RSV_genus1308	Synergistetes; Candidatus_Tammella	Synergistetes	Candidatus_Tammella	-7.68364224571933e-05	1.46239636712432e-05	4.52086467296149e-05	0.00286915688789961	0.00224945188439708	922	21	21	14	-5.2541447848565
Blood/Urine Markers → Microbiome (Linear)	clr	URXP07	2-hydroxyphenanthrene (ng/L)	RSV_genus418	Chloroflexi; unclassified	Chloroflexi	NA	-6.74352779019078e-05	1.28364175814349e-05	4.52796329734102e-05	0.00287281419596049	0.00225231925583433	922	21	21	14	-5.25343441611297
Blood/Urine Markers → Microbiome (Linear)	clr	URXP07	2-hydroxyphenanthrene (ng/L)	RSV_genus190	Actinobacteria; Actinoallomurus	Actinobacteria	Actinoallomurus	-6.82331746578733e-05	1.29915171794572e-05	4.54099882756729e-05	0.00288022555556427	0.00225812984670755	922	21	21	14	-5.25213288912604
Blood/Urine Markers → Microbiome (Linear)	clr	URXP07	2-hydroxyphenanthrene (ng/L)	RSV_genus851	Proteobacteria; Pleomorphomonas	Proteobacteria	Pleomorphomonas	-6.74191561977358e-05	1.28392844414852e-05	4.55231889716074e-05	0.00288625793416498	0.00226285930066944	922	21	21	14	-5.25100573205598
Blood/Urine Markers → Microbiome (Linear)	clr	URXP07	2-hydroxyphenanthrene (ng/L)	RSV_genus402	Chloroflexi; Chloronema	Chloroflexi	Chloronema	-6.84638475331751e-05	1.30408599193252e-05	4.56295936444959e-05	0.00289185480968405	0.0022672473152239	922	21	21	14	-5.24994884974715
Blood/Urine Markers → Microbiome (Linear)	clr	URXP07	2-hydroxyphenanthrene (ng/L)	RSV_genus106	Actinobacteria; Phycicoccus	Actinobacteria	Phycicoccus	-6.88658570222925e-05	1.31179637564422e-05	4.56509733171189e-05	0.00289292244525447	0.0022680843537476	922	21	21	14	-5.24973679611461
Blood/Urine Markers → Microbiome (Linear)	clr	URXP07	2-hydroxyphenanthrene (ng/L)	RSV_genus448	Deinococcus-Thermus; Truepera	Deinococcus-Thermus	Truepera	-7.7398907295848e-05	1.47444510893898e-05	4.56891554293321e-05	0.00289505454110049	0.00226975594132748	922	21	21	14	-5.24935834007037
Blood/Urine Markers → Microbiome (Linear)	clr	URXP07	2-hydroxyphenanthrene (ng/L)	RSV_genus444	Deferribacteres; Mucispirillum	Deferribacteres	Mucispirillum	-6.89911759418926e-05	1.31435794044294e-05	4.57212830960393e-05	0.0028965150073542	0.00227090096360924	922	21	21	14	-5.24904014492751
Blood/Urine Markers → Microbiome (Linear)	clr	URXP07	2-hydroxyphenanthrene (ng/L)	RSV_genus476	Firmicutes; Exiguobacterium	Firmicutes	Exiguobacterium	-8.63858465604409e-05	1.64637726377277e-05	4.59251624686355e-05	0.00290827609095867	0.00228012178795252	922	21	21	14	-5.24702621089912
Blood/Urine Markers → Microbiome (Linear)	clr	URXP07	2-hydroxyphenanthrene (ng/L)	RSV_genus845	Proteobacteria; Meganema	Proteobacteria	Meganema	-6.81911362032469e-05	1.29962711334021e-05	4.59301521508327e-05	0.00290830343296089	0.00228014322439563	922	21	21	14	-5.24697703697383
Blood/Urine Markers → Microbiome (Linear)	clr	URXP07	2-hydroxyphenanthrene (ng/L)	RSV_genus958	Proteobacteria; Erythrobacter	Proteobacteria	Erythrobacter	-6.76608654504912e-05	1.28965521506174e-05	4.59856394600693e-05	0.00291095028469867	0.00228221838649443	922	21	21	14	-5.24643056999168
Blood/Urine Markers → Microbiome (Linear)	clr	URXP07	2-hydroxyphenanthrene (ng/L)	RSV_genus1118	Proteobacteria; Byssovorax	Proteobacteria	Byssovorax	-6.46106680045616e-05	1.23171779225086e-05	4.60727539563702e-05	0.00291588619581619	0.00228608819738255	922	21	21	14	-5.24557397896243
Blood/Urine Markers → Microbiome (Linear)	clr	URXP07	2-hydroxyphenanthrene (ng/L)	RSV_genus1317	Tenericutes; Mesoplasma	Tenericutes	Mesoplasma	-7.00705289356181e-05	1.33709968414955e-05	4.65936246409959e-05	0.00294464717913297	0.00230863713794133	922	21	21	14	-5.24048653711156
Blood/Urine Markers → Microbiome (Linear)	clr	URXP07	2-hydroxyphenanthrene (ng/L)	RSV_genus942	Proteobacteria; unclassified	Proteobacteria	NA	-6.96475382301107e-05	1.32903497126022e-05	4.65964179365588e-05	0.00294464717913297	0.00230863713794133	922	21	21	14	-5.24045941124255
Blood/Urine Markers → Microbiome (Linear)	clr	URXP07	2-hydroxyphenanthrene (ng/L)	RSV_genus331	Bacteroidetes; Myroides	Bacteroidetes	Myroides	-6.81636677862565e-05	1.3009796365422e-05	4.67045285420323e-05	0.00295031041070333	0.00231307717640052	922	21	21	14	-5.23941081563925
Blood/Urine Markers → Microbiome (Linear)	clr	URXP07	2-hydroxyphenanthrene (ng/L)	RSV_genus179	Actinobacteria; Pseudonocardia	Actinobacteria	Pseudonocardia	-7.77343524372157e-05	1.48411145295798e-05	4.68741555065295e-05	0.00295868241400137	0.00231964092294026	922	21	21	14	-5.23777053820882
Blood/Urine Markers → Microbiome (Linear)	clr	URXP07	2-hydroxyphenanthrene (ng/L)	RSV_genus94	Actinobacteria; Brachybacterium	Actinobacteria	Brachybacterium	-9.00884819810911e-05	1.72167603071941e-05	4.7412608568389e-05	0.00298971193176123	0.00234396842050278	922	21	21	14	-5.23260360100659
Blood/Urine Markers → Microbiome (Linear)	clr	URXP07	2-hydroxyphenanthrene (ng/L)	RSV_genus970	Proteobacteria; Sphingomicrobium	Proteobacteria	Sphingomicrobium	-6.78851065152517e-05	1.29740724149239e-05	4.74374305891118e-05	0.00299098156106805	0.00234496382443094	922	21	21	14	-5.23236685785446
Blood/Urine Markers → Microbiome (Linear)	clr	URXP07	2-hydroxyphenanthrene (ng/L)	RSV_genus192	Actinobacteria; Adlercreutzia	Actinobacteria	Adlercreutzia	-7.28484783957358e-05	1.39252905134395e-05	4.75411030721041e-05	0.00299574209213302	0.00234869613534778	922	21	21	14	-5.23137943337188
Blood/Urine Markers → Microbiome (Linear)	clr	URXP07	2-hydroxyphenanthrene (ng/L)	RSV_genus1304	Spirochaetae; Sphaerochaeta	Spirochaetae	Sphaerochaeta	-7.37781718672811e-05	1.41043287435269e-05	4.75927273033358e-05	0.00299810688710935	0.00235055016171286	922	21	21	14	-5.23088855973676
Blood/Urine Markers → Microbiome (Linear)	clr	URXP07	2-hydroxyphenanthrene (ng/L)	RSV_genus1192	Proteobacteria; Providencia	Proteobacteria	Providencia	-7.14043892140928e-05	1.36509884202932e-05	4.76113076376573e-05	0.00299898127774072	0.00235123569398951	922	21	21	14	-5.23071201994026
Blood/Urine Markers → Microbiome (Linear)	clr	URXP07	2-hydroxyphenanthrene (ng/L)	RSV_genus463	Firmicutes; Bacillus	Firmicutes	Bacillus	-6.42818477636522e-05	1.22904675534498e-05	4.76631428587958e-05	0.00300135746628953	0.002353098653046	922	21	21	14	-5.23021988253074
Blood/Urine Markers → Microbiome (Linear)	clr	URXP07	2-hydroxyphenanthrene (ng/L)	RSV_genus1120	Proteobacteria; Sorangium	Proteobacteria	Sorangium	-6.74524346458024e-05	1.2913209082703e-05	4.83743382337436e-05	0.00304133930605699	0.00238444487366777	922	21	21	14	-5.22352222548258
Blood/Urine Markers → Microbiome (Linear)	clr	URXP07	2-hydroxyphenanthrene (ng/L)	RSV_genus1220	Proteobacteria; unclassified	Proteobacteria	NA	-6.78813692537615e-05	1.29992116694421e-05	4.85417276020875e-05	0.00304975974036601	0.00239104659067521	922	21	21	14	-5.22196045267374
Blood/Urine Markers → Microbiome (Linear)	clr	URXP07	2-hydroxyphenanthrene (ng/L)	RSV_genus692	Firmicutes; Caldicellulosiruptor	Firmicutes	Caldicellulosiruptor	-6.81202829092084e-05	1.30488837161152e-05	4.87104712093787e-05	0.00305975894249525	0.00239888607974845	922	21	21	14	-5.22039159756483
Blood/Urine Markers → Microbiome (Linear)	clr	URXP07	2-hydroxyphenanthrene (ng/L)	RSV_genus188	Actinobacteria; Nocardiopsis	Actinobacteria	Nocardiopsis	-6.74372402958739e-05	1.29194611457537e-05	4.87722785866782e-05	0.00306273685697784	0.00240122079883359	922	21	21	14	-5.21981834498098
Blood/Urine Markers → Microbiome (Linear)	clr	URXP07	2-hydroxyphenanthrene (ng/L)	RSV_genus927	Proteobacteria; Defluviicoccus	Proteobacteria	Defluviicoccus	-6.962173580346e-05	1.33407529470373e-05	4.88902630223083e-05	0.00306954170604009	0.00240655587849084	922	21	21	14	-5.21872611537427
Blood/Urine Markers → Microbiome (Linear)	clr	URXP07	2-hydroxyphenanthrene (ng/L)	RSV_genus95	Actinobacteria; Dermabacter	Actinobacteria	Dermabacter	-7.17072712122761e-05	1.37485827790989e-05	4.92282732061815e-05	0.00308772524157876	0.00242081197876021	922	21	21	14	-5.21561184628338
Blood/Urine Markers → Microbiome (Linear)	clr	URXP07	2-hydroxyphenanthrene (ng/L)	RSV_genus968	Proteobacteria; Sandaracinobacter	Proteobacteria	Sandaracinobacter	-6.59139572906176e-05	1.26470494642e-05	4.96446797636958e-05	0.00311048000094066	0.0024386519708992	922	21	21	14	-5.21180513108611
Blood/Urine Markers → Microbiome (Linear)	clr	URXP07	2-hydroxyphenanthrene (ng/L)	RSV_genus781	Planctomycetes; unclassified	Planctomycetes	NA	-6.73536045129764e-05	1.29292707899621e-05	4.99108070867412e-05	0.00312500618717364	0.00245004066739491	922	21	21	14	-5.20938926929025
Blood/Urine Markers → Microbiome (Linear)	clr	URXP07	2-hydroxyphenanthrene (ng/L)	RSV_genus621	Firmicutes; Lachnospiraceae_UCG-008	Firmicutes	Lachnospiraceae_UCG-008	-6.77015228939731e-05	1.29984780011266e-05	5.00180732304446e-05	0.00313080067811089	0.00245458361470215	922	21	21	14	-5.20841923862973
Blood/Urine Markers → Microbiome (Linear)	clr	URXP07	2-hydroxyphenanthrene (ng/L)	RSV_genus661	Firmicutes; Hydrogenoanaerobacterium	Firmicutes	Hydrogenoanaerobacterium	-6.9608260784045e-05	1.33671128917665e-05	5.01280700577174e-05	0.00313584005472727	0.00245853454372722	922	21	21	14	-5.20742671567621
Blood/Urine Markers → Microbiome (Linear)	clr	URXP07	2-hydroxyphenanthrene (ng/L)	RSV_genus387	Chlamydiae; unclassified	Chlamydiae	NA	-6.91348815754591e-05	1.32794365864454e-05	5.02687292694369e-05	0.00314371459041992	0.00246470826996272	922	21	21	14	-5.20616075278575
Blood/Urine Markers → Microbiome (Linear)	clr	URXP07	2-hydroxyphenanthrene (ng/L)	RSV_genus1342	Verrucomicrobia; unclassified	Verrucomicrobia	NA	-6.24440298254647e-05	1.19998448506811e-05	5.05392169606385e-05	0.00315846346137055	0.00247627155382933	922	21	21	14	-5.20373643180233
Blood/Urine Markers → Microbiome (Linear)	clr	URXP07	2-hydroxyphenanthrene (ng/L)	RSV_genus420	Chloroflexi; unclassified	Chloroflexi	NA	-6.74292109734112e-05	1.29693597227995e-05	5.10588033468081e-05	0.00318843688227846	0.00249977105935567	922	21	21	14	-5.19911641087988
Blood/Urine Markers → Microbiome (Linear)	clr	URXP07	2-hydroxyphenanthrene (ng/L)	RSV_genus197	Actinobacteria; Eggerthella	Actinobacteria	Eggerthella	-0.000104273903885554	2.00599923648566e-05	5.11735173665009e-05	0.00319528764464867	0.00250514213557259	922	21	21	14	-5.19810287008051
Blood/Urine Markers → Microbiome (Linear)	clr	URXP07	2-hydroxyphenanthrene (ng/L)	RSV_genus316	Bacteroidetes; Owenweeksia	Bacteroidetes	Owenweeksia	-6.77199627027283e-05	1.30335067809819e-05	5.14310467320286e-05	0.00321042535762401	0.00251701027604321	922	21	21	14	-5.19583592050171
Blood/Urine Markers → Microbiome (Linear)	clr	URXP07	2-hydroxyphenanthrene (ng/L)	RSV_genus265	Bacteroidetes; Prevotellaceae_Ga6A1_group	Bacteroidetes	Prevotellaceae_Ga6A1_group	-6.99903212975895e-05	1.34735279638354e-05	5.15657934485567e-05	0.00321760880173394	0.00252264217855705	922	21	21	14	-5.19465439827284
Blood/Urine Markers → Microbiome (Linear)	clr	URXP07	2-hydroxyphenanthrene (ng/L)	RSV_genus213	Actinobacteria; unclassified	Actinobacteria	NA	-7.18580800352059e-05	1.38332406416313e-05	5.15725987864146e-05	0.00321768740743513	0.0025227038063277	922	21	21	14	-5.19459480947278
Blood/Urine Markers → Microbiome (Linear)	clr	URXP07	2-hydroxyphenanthrene (ng/L)	RSV_genus493	Firmicutes; Nosocomiicoccus	Firmicutes	Nosocomiicoccus	-7.89464085016398e-05	1.5201574752306e-05	5.17201689273327e-05	0.00322468733912895	0.00252819183300401	922	21	21	14	-5.19330462718436
Blood/Urine Markers → Microbiome (Linear)	clr	URXP07	2-hydroxyphenanthrene (ng/L)	RSV_genus888	Proteobacteria; Haematobacter	Proteobacteria	Haematobacter	-6.73978672924345e-05	1.29833381943786e-05	5.19727948849548e-05	0.00323759104186345	0.00253830848384114	922	21	21	14	-5.19110465146905
Blood/Urine Markers → Microbiome (Linear)	clr	URXP07	2-hydroxyphenanthrene (ng/L)	RSV_genus364	Bacteroidetes; unclassified	Bacteroidetes	NA	-6.85373253421215e-05	1.32067893243055e-05	5.21517980499971e-05	0.00324715679589656	0.00254580814463913	922	21	21	14	-5.18955240816833
Blood/Urine Markers → Microbiome (Linear)	clr	URXP07	2-hydroxyphenanthrene (ng/L)	RSV_genus529	Firmicutes; unclassified	Firmicutes	NA	-6.70814713645469e-05	1.29303216881253e-05	5.23407523732086e-05	0.00325701484806318	0.00255353697052391	922	21	21	14	-5.18791975811027
Blood/Urine Markers → Microbiome (Linear)	clr	URXP07	2-hydroxyphenanthrene (ng/L)	RSV_genus327	Bacteroidetes; Gillisia	Bacteroidetes	Gillisia	-7.80152868661985e-05	1.50520746707085e-05	5.29113834205473e-05	0.00328899530431881	0.0025786100147661	922	21	21	14	-5.18302550132955
Blood/Urine Markers → Microbiome (Linear)	clr	URXP07	2-hydroxyphenanthrene (ng/L)	RSV_genus166	Actinobacteria; Aestuariimicrobium	Actinobacteria	Aestuariimicrobium	-6.88046372245169e-05	1.32839264396751e-05	5.33215515416979e-05	0.00331255531526355	0.00259708133337527	922	21	21	14	-5.17954066796229
Blood/Urine Markers → Microbiome (Linear)	clr	URXP07	2-hydroxyphenanthrene (ng/L)	RSV_genus338	Bacteroidetes; unclassified	Bacteroidetes	NA	-7.54502955583031e-05	1.45694724209629e-05	5.34261134645982e-05	0.00331872801802477	0.00260192080308729	922	21	21	14	-5.17865667186024
Blood/Urine Markers → Microbiome (Linear)	clr	URXP07	2-hydroxyphenanthrene (ng/L)	RSV_genus1112	Proteobacteria; unclassified	Proteobacteria	NA	-6.28154395166064e-05	1.21327269639476e-05	5.35804122632326e-05	0.00332734099422741	0.00260867347514612	922	21	21	14	-5.17735540437548
Blood/Urine Markers → Microbiome (Linear)	clr	URXP07	2-hydroxyphenanthrene (ng/L)	RSV_genus1189	Proteobacteria; Pectobacterium	Proteobacteria	Pectobacterium	-6.28154395166064e-05	1.21327269639476e-05	5.35804122632326e-05	0.00332734099422741	0.00260867347514612	922	21	21	14	-5.17735540437548
Blood/Urine Markers → Microbiome (Linear)	clr	URXP07	2-hydroxyphenanthrene (ng/L)	RSV_genus1312	Synergistetes; Synergistes	Synergistetes	Synergistes	-6.69493201154576e-05	1.29430763576327e-05	5.41485040708817e-05	0.00335935002742207	0.00263376892403604	922	21	21	14	-5.17259716821316
Blood/Urine Markers → Microbiome (Linear)	clr	URXP07	2-hydroxyphenanthrene (ng/L)	RSV_genus495	Firmicutes; Kroppenstedtia	Firmicutes	Kroppenstedtia	-6.71081737927383e-05	1.2974753383384e-05	5.41947702538606e-05	0.00336159248117111	0.00263552703347673	922	21	21	14	-5.17221189565575
Blood/Urine Markers → Microbiome (Linear)	clr	URXP07	2-hydroxyphenanthrene (ng/L)	RSV_genus60	Actinobacteria; unclassified	Actinobacteria	NA	-6.70098861906365e-05	1.29674718972661e-05	5.47594307414092e-05	0.00339124459218339	0.00265877462836227	922	21	21	14	-5.16753664257134
Blood/Urine Markers → Microbiome (Linear)	clr	URXP07	2-hydroxyphenanthrene (ng/L)	RSV_genus806	Proteobacteria; unclassified	Proteobacteria	NA	-6.79341261894213e-05	1.31464139916845e-05	5.4763585394643e-05	0.00339124459218339	0.00265877462836227	922	21	21	14	-5.16750242555814
Blood/Urine Markers → Microbiome (Linear)	clr	URXP07	2-hydroxyphenanthrene (ng/L)	RSV_genus945	Proteobacteria; unclassified	Proteobacteria	NA	-8.96023279105737e-05	1.73461182975519e-05	5.50005750914499e-05	0.00340393811373686	0.00266872649474452	922	21	21	14	-5.16555498893487
Blood/Urine Markers → Microbiome (Linear)	clr	URXP07	2-hydroxyphenanthrene (ng/L)	RSV_genus816	Proteobacteria; unclassified	Proteobacteria	NA	-7.62314941858612e-05	1.47615989173009e-05	5.51690264232619e-05	0.00341270837354103	0.00267560247894961	922	21	21	14	-5.16417595498521
Blood/Urine Markers → Microbiome (Linear)	clr	URXP07	2-hydroxyphenanthrene (ng/L)	RSV_genus1110	Proteobacteria; unclassified	Proteobacteria	NA	-6.70090505156816e-05	1.29787783022273e-05	5.5316696144807e-05	0.00342051667080047	0.00268172427349429	922	21	21	14	-5.16297057822322
Blood/Urine Markers → Microbiome (Linear)	clr	URXP07	2-hydroxyphenanthrene (ng/L)	RSV_genus570	Firmicutes; Sedimentibacter	Firmicutes	Sedimentibacter	-6.69147547412461e-05	1.29624626338482e-05	5.54119725896985e-05	0.00342607608857724	0.00268608292074947	922	21	21	14	-5.16219461003615
Blood/Urine Markers → Microbiome (Linear)	clr	URXP07	2-hydroxyphenanthrene (ng/L)	RSV_genus870	Proteobacteria; Phreatobacter	Proteobacteria	Phreatobacter	-7.83478685869627e-05	1.51779677298817e-05	5.54423811931986e-05	0.0034276240930736	0.00268729657401676	922	21	21	14	-5.16194723702797
Blood/Urine Markers → Microbiome (Linear)	clr	URXP07	2-hydroxyphenanthrene (ng/L)	RSV_genus1029	Proteobacteria; Tepidicella	Proteobacteria	Tepidicella	-6.79565608136054e-05	1.31724888565826e-05	5.58088911561648e-05	0.00344694316544886	0.00270244294818076	922	21	21	14	-5.15897652702482
Blood/Urine Markers → Microbiome (Linear)	clr	URXP07	2-hydroxyphenanthrene (ng/L)	RSV_genus400	Chloroflexi; unclassified	Chloroflexi	NA	-8.51759759196356e-05	1.65156433263604e-05	5.60179607852384e-05	0.00345879060013783	0.00271173147276398	922	21	21	14	-5.15729083248529
Blood/Urine Markers → Microbiome (Linear)	clr	URXP07	2-hydroxyphenanthrene (ng/L)	RSV_genus1288	Proteobacteria; Candidatus_Competibacter	Proteobacteria	Candidatus_Competibacter	-6.51537300866033e-05	1.26412959779509e-05	5.6423554971095e-05	0.00348052713508231	0.00272877316528952	922	21	21	14	-5.15403881059704
Blood/Urine Markers → Microbiome (Linear)	clr	URXP07	2-hydroxyphenanthrene (ng/L)	RSV_genus974	Proteobacteria; Zymomonas	Proteobacteria	Zymomonas	-6.83443393472571e-05	1.32665372445605e-05	5.67254567386818e-05	0.00349442066609846	0.00273966585284419	922	21	21	14	-5.15163362431138
Blood/Urine Markers → Microbiome (Linear)	clr	URXP07	2-hydroxyphenanthrene (ng/L)	RSV_genus1014	Proteobacteria; Lampropedia	Proteobacteria	Lampropedia	-6.80926811191854e-05	1.32212297195778e-05	5.68994683915304e-05	0.00350412528644557	0.00274727438642394	922	21	21	14	-5.15025323388448
Blood/Urine Markers → Microbiome (Linear)	clr	URXP07	2-hydroxyphenanthrene (ng/L)	RSV_genus955	Proteobacteria; unclassified	Proteobacteria	NA	-6.80926811191854e-05	1.32212297195778e-05	5.68994683915304e-05	0.00350412528644557	0.00274727438642394	922	21	21	14	-5.15025323388448
Blood/Urine Markers → Microbiome (Linear)	clr	URXP07	2-hydroxyphenanthrene (ng/L)	RSV_genus954	Proteobacteria; unclassified	Proteobacteria	NA	-6.70215083914322e-05	1.30151697398394e-05	5.69957015604538e-05	0.00350903572603142	0.0027511242273393	922	21	21	14	-5.14949168786323
Blood/Urine Markers → Microbiome (Linear)	clr	URXP07	2-hydroxyphenanthrene (ng/L)	RSV_genus1	Acidobacteria; Bryocella	Acidobacteria	Bryocella	-6.66701457929532e-05	1.29992524129526e-05	5.9679195447157e-05	0.00351237454651678	0.00275374190086706	922	21	21	14	-5.12876769178838
Blood/Urine Markers → Microbiome (Linear)	clr	URXP07	2-hydroxyphenanthrene (ng/L)	RSV_genus100	Actinobacteria; Arsenicicoccus	Actinobacteria	Arsenicicoccus	-6.66701457929532e-05	1.29992524129525e-05	5.96791954471569e-05	0.00351237454651678	0.00275374190086706	922	21	21	14	-5.12876769178838
Blood/Urine Markers → Microbiome (Linear)	clr	URXP07	2-hydroxyphenanthrene (ng/L)	RSV_genus1000	Proteobacteria; Acidovorax	Proteobacteria	Acidovorax	-6.66701457929532e-05	1.29992524129525e-05	5.96791954471569e-05	0.00351237454651678	0.00275374190086706	922	21	21	14	-5.12876769178838
Blood/Urine Markers → Microbiome (Linear)	clr	URXP07	2-hydroxyphenanthrene (ng/L)	RSV_genus1001	Proteobacteria; Albidiferax	Proteobacteria	Albidiferax	-6.66701457929532e-05	1.29992524129525e-05	5.96791954471569e-05	0.00351237454651678	0.00275374190086706	922	21	21	14	-5.12876769178838
Blood/Urine Markers → Microbiome (Linear)	clr	URXP07	2-hydroxyphenanthrene (ng/L)	RSV_genus1003	Proteobacteria; Azohydromonas	Proteobacteria	Azohydromonas	-6.66701457929532e-05	1.29992524129525e-05	5.96791954471569e-05	0.00351237454651678	0.00275374190086706	922	21	21	14	-5.12876769178838
Blood/Urine Markers → Microbiome (Linear)	clr	URXP07	2-hydroxyphenanthrene (ng/L)	RSV_genus1012	Proteobacteria; Inhella	Proteobacteria	Inhella	-6.66701457929532e-05	1.29992524129525e-05	5.96791954471569e-05	0.00351237454651678	0.00275374190086706	922	21	21	14	-5.12876769178838
Blood/Urine Markers → Microbiome (Linear)	clr	URXP07	2-hydroxyphenanthrene (ng/L)	RSV_genus1013	Proteobacteria; Kinneretia	Proteobacteria	Kinneretia	-6.66701457929532e-05	1.29992524129525e-05	5.96791954471569e-05	0.00351237454651678	0.00275374190086706	922	21	21	14	-5.12876769178838
Blood/Urine Markers → Microbiome (Linear)	clr	URXP07	2-hydroxyphenanthrene (ng/L)	RSV_genus1015	Proteobacteria; Limnohabitans	Proteobacteria	Limnohabitans	-6.66701457929532e-05	1.29992524129525e-05	5.96791954471569e-05	0.00351237454651678	0.00275374190086706	922	21	21	14	-5.12876769178838
Blood/Urine Markers → Microbiome (Linear)	clr	URXP07	2-hydroxyphenanthrene (ng/L)	RSV_genus1020	Proteobacteria; Pseudacidovorax	Proteobacteria	Pseudacidovorax	-6.66701457929532e-05	1.29992524129526e-05	5.9679195447157e-05	0.00351237454651678	0.00275374190086706	922	21	21	14	-5.12876769178838
Blood/Urine Markers → Microbiome (Linear)	clr	URXP07	2-hydroxyphenanthrene (ng/L)	RSV_genus1023	Proteobacteria; Rhizobacter	Proteobacteria	Rhizobacter	-6.66701457929532e-05	1.29992524129526e-05	5.9679195447157e-05	0.00351237454651678	0.00275374190086706	922	21	21	14	-5.12876769178838
Blood/Urine Markers → Microbiome (Linear)	clr	URXP07	2-hydroxyphenanthrene (ng/L)	RSV_genus1025	Proteobacteria; Roseateles	Proteobacteria	Roseateles	-6.66701457929532e-05	1.29992524129526e-05	5.9679195447157e-05	0.00351237454651678	0.00275374190086706	922	21	21	14	-5.12876769178838
Blood/Urine Markers → Microbiome (Linear)	clr	URXP07	2-hydroxyphenanthrene (ng/L)	RSV_genus1028	Proteobacteria; Simplicispira	Proteobacteria	Simplicispira	-6.66701457929532e-05	1.29992524129526e-05	5.9679195447157e-05	0.00351237454651678	0.00275374190086706	922	21	21	14	-5.12876769178838
Blood/Urine Markers → Microbiome (Linear)	clr	URXP07	2-hydroxyphenanthrene (ng/L)	RSV_genus1033	Proteobacteria; Xylophilus	Proteobacteria	Xylophilus	-6.66701457929532e-05	1.29992524129526e-05	5.9679195447157e-05	0.00351237454651678	0.00275374190086706	922	21	21	14	-5.12876769178838
Blood/Urine Markers → Microbiome (Linear)	clr	URXP07	2-hydroxyphenanthrene (ng/L)	RSV_genus1035	Proteobacteria; Actimicrobium	Proteobacteria	Actimicrobium	-6.66701457929532e-05	1.29992524129526e-05	5.9679195447157e-05	0.00351237454651678	0.00275374190086706	922	21	21	14	-5.12876769178838
Blood/Urine Markers → Microbiome (Linear)	clr	URXP07	2-hydroxyphenanthrene (ng/L)	RSV_genus104	Actinobacteria; Ornithinibacter	Actinobacteria	Ornithinibacter	-6.66701457929532e-05	1.29992524129526e-05	5.9679195447157e-05	0.00351237454651678	0.00275374190086706	922	21	21	14	-5.12876769178838
Blood/Urine Markers → Microbiome (Linear)	clr	URXP07	2-hydroxyphenanthrene (ng/L)	RSV_genus1042	Proteobacteria; Noviherbaspirillum	Proteobacteria	Noviherbaspirillum	-6.66701457929532e-05	1.29992524129526e-05	5.9679195447157e-05	0.00351237454651678	0.00275374190086706	922	21	21	14	-5.12876769178838
Blood/Urine Markers → Microbiome (Linear)	clr	URXP07	2-hydroxyphenanthrene (ng/L)	RSV_genus1043	Proteobacteria; Oxalicibacterium	Proteobacteria	Oxalicibacterium	-6.66701457929532e-05	1.29992524129526e-05	5.9679195447157e-05	0.00351237454651678	0.00275374190086706	922	21	21	14	-5.12876769178838
Blood/Urine Markers → Microbiome (Linear)	clr	URXP07	2-hydroxyphenanthrene (ng/L)	RSV_genus1048	Proteobacteria; unclassified	Proteobacteria	NA	-6.66701457929532e-05	1.29992524129526e-05	5.9679195447157e-05	0.00351237454651678	0.00275374190086706	922	21	21	14	-5.12876769178838
Blood/Urine Markers → Microbiome (Linear)	clr	URXP07	2-hydroxyphenanthrene (ng/L)	RSV_genus1055	Proteobacteria; Aquaspirillum	Proteobacteria	Aquaspirillum	-6.66701457929532e-05	1.29992524129526e-05	5.9679195447157e-05	0.00351237454651678	0.00275374190086706	922	21	21	14	-5.12876769178838
Blood/Urine Markers → Microbiome (Linear)	clr	URXP07	2-hydroxyphenanthrene (ng/L)	RSV_genus1066	Proteobacteria; Vitreoscilla	Proteobacteria	Vitreoscilla	-6.66701457929532e-05	1.29992524129526e-05	5.9679195447157e-05	0.00351237454651678	0.00275374190086706	922	21	21	14	-5.12876769178838
Blood/Urine Markers → Microbiome (Linear)	clr	URXP07	2-hydroxyphenanthrene (ng/L)	RSV_genus1067	Proteobacteria; Vogesella	Proteobacteria	Vogesella	-6.66701457929532e-05	1.29992524129526e-05	5.9679195447157e-05	0.00351237454651678	0.00275374190086706	922	21	21	14	-5.12876769178838
Blood/Urine Markers → Microbiome (Linear)	clr	URXP07	2-hydroxyphenanthrene (ng/L)	RSV_genus1068	Proteobacteria; Gallionella	Proteobacteria	Gallionella	-6.66701457929532e-05	1.29992524129526e-05	5.9679195447157e-05	0.00351237454651678	0.00275374190086706	922	21	21	14	-5.12876769178838
Blood/Urine Markers → Microbiome (Linear)	clr	URXP07	2-hydroxyphenanthrene (ng/L)	RSV_genus1069	Proteobacteria; unclassified	Proteobacteria	NA	-6.66701457929532e-05	1.29992524129526e-05	5.9679195447157e-05	0.00351237454651678	0.00275374190086706	922	21	21	14	-5.12876769178838
Blood/Urine Markers → Microbiome (Linear)	clr	URXP07	2-hydroxyphenanthrene (ng/L)	RSV_genus107	Actinobacteria; Serinicoccus	Actinobacteria	Serinicoccus	-6.66701457929532e-05	1.29992524129526e-05	5.9679195447157e-05	0.00351237454651678	0.00275374190086706	922	21	21	14	-5.12876769178838
Blood/Urine Markers → Microbiome (Linear)	clr	URXP07	2-hydroxyphenanthrene (ng/L)	RSV_genus1070	Proteobacteria; Nitrosomonas	Proteobacteria	Nitrosomonas	-6.66701457929532e-05	1.29992524129526e-05	5.9679195447157e-05	0.00351237454651678	0.00275374190086706	922	21	21	14	-5.12876769178838
Blood/Urine Markers → Microbiome (Linear)	clr	URXP07	2-hydroxyphenanthrene (ng/L)	RSV_genus1074	Proteobacteria; Azovibrio	Proteobacteria	Azovibrio	-6.66701457929532e-05	1.29992524129526e-05	5.9679195447157e-05	0.00351237454651678	0.00275374190086706	922	21	21	14	-5.12876769178838
Blood/Urine Markers → Microbiome (Linear)	clr	URXP07	2-hydroxyphenanthrene (ng/L)	RSV_genus108	Actinobacteria; Terrabacter	Actinobacteria	Terrabacter	-6.66701457929532e-05	1.29992524129526e-05	5.9679195447157e-05	0.00351237454651678	0.00275374190086706	922	21	21	14	-5.12876769178838
Blood/Urine Markers → Microbiome (Linear)	clr	URXP07	2-hydroxyphenanthrene (ng/L)	RSV_genus1080	Proteobacteria; Sulfuritalea	Proteobacteria	Sulfuritalea	-6.66701457929532e-05	1.29992524129526e-05	5.9679195447157e-05	0.00351237454651678	0.00275374190086706	922	21	21	14	-5.12876769178838
Blood/Urine Markers → Microbiome (Linear)	clr	URXP07	2-hydroxyphenanthrene (ng/L)	RSV_genus1081	Proteobacteria; Thauera	Proteobacteria	Thauera	-6.66701457929532e-05	1.29992524129526e-05	5.9679195447157e-05	0.00351237454651678	0.00275374190086706	922	21	21	14	-5.12876769178838
Blood/Urine Markers → Microbiome (Linear)	clr	URXP07	2-hydroxyphenanthrene (ng/L)	RSV_genus1085	Proteobacteria; unclassified	Proteobacteria	NA	-6.66701457929532e-05	1.29992524129526e-05	5.9679195447157e-05	0.00351237454651678	0.00275374190086706	922	21	21	14	-5.12876769178838
Blood/Urine Markers → Microbiome (Linear)	clr	URXP07	2-hydroxyphenanthrene (ng/L)	RSV_genus1086	Proteobacteria; unclassified	Proteobacteria	NA	-6.66701457929532e-05	1.29992524129526e-05	5.9679195447157e-05	0.00351237454651678	0.00275374190086706	922	21	21	14	-5.12876769178838
Blood/Urine Markers → Microbiome (Linear)	clr	URXP07	2-hydroxyphenanthrene (ng/L)	RSV_genus1089	Proteobacteria; OM27_clade	Proteobacteria	OM27_clade	-6.66701457929532e-05	1.29992524129526e-05	5.9679195447157e-05	0.00351237454651678	0.00275374190086706	922	21	21	14	-5.12876769178838
Blood/Urine Markers → Microbiome (Linear)	clr	URXP07	2-hydroxyphenanthrene (ng/L)	RSV_genus1091	Proteobacteria; unclassified	Proteobacteria	NA	-6.66701457929532e-05	1.29992524129526e-05	5.9679195447157e-05	0.00351237454651678	0.00275374190086706	922	21	21	14	-5.12876769178838
Blood/Urine Markers → Microbiome (Linear)	clr	URXP07	2-hydroxyphenanthrene (ng/L)	RSV_genus1093	Proteobacteria; Desulfovermiculus	Proteobacteria	Desulfovermiculus	-6.66701457929532e-05	1.29992524129526e-05	5.9679195447157e-05	0.00351237454651678	0.00275374190086706	922	21	21	14	-5.12876769178838
Blood/Urine Markers → Microbiome (Linear)	clr	URXP07	2-hydroxyphenanthrene (ng/L)	RSV_genus1098	Proteobacteria; unclassified	Proteobacteria	NA	-6.66701457929532e-05	1.29992524129526e-05	5.9679195447157e-05	0.00351237454651678	0.00275374190086706	922	21	21	14	-5.12876769178838
Blood/Urine Markers → Microbiome (Linear)	clr	URXP07	2-hydroxyphenanthrene (ng/L)	RSV_genus1099	Proteobacteria; unclassified	Proteobacteria	NA	-6.66701457929532e-05	1.29992524129526e-05	5.9679195447157e-05	0.00351237454651678	0.00275374190086706	922	21	21	14	-5.12876769178838
Blood/Urine Markers → Microbiome (Linear)	clr	URXP07	2-hydroxyphenanthrene (ng/L)	RSV_genus110	Actinobacteria; Agromyces	Actinobacteria	Agromyces	-6.66701457929532e-05	1.29992524129526e-05	5.9679195447157e-05	0.00351237454651678	0.00275374190086706	922	21	21	14	-5.12876769178838
Blood/Urine Markers → Microbiome (Linear)	clr	URXP07	2-hydroxyphenanthrene (ng/L)	RSV_genus1101	Proteobacteria; unclassified	Proteobacteria	NA	-6.66701457929532e-05	1.29992524129526e-05	5.9679195447157e-05	0.00351237454651678	0.00275374190086706	922	21	21	14	-5.12876769178838
Blood/Urine Markers → Microbiome (Linear)	clr	URXP07	2-hydroxyphenanthrene (ng/L)	RSV_genus1102	Proteobacteria; unclassified	Proteobacteria	NA	-6.66701457929532e-05	1.29992524129526e-05	5.9679195447157e-05	0.00351237454651678	0.00275374190086706	922	21	21	14	-5.12876769178838
Blood/Urine Markers → Microbiome (Linear)	clr	URXP07	2-hydroxyphenanthrene (ng/L)	RSV_genus1103	Proteobacteria; unclassified	Proteobacteria	NA	-6.66701457929532e-05	1.29992524129526e-05	5.9679195447157e-05	0.00351237454651678	0.00275374190086706	922	21	21	14	-5.12876769178838
Blood/Urine Markers → Microbiome (Linear)	clr	URXP07	2-hydroxyphenanthrene (ng/L)	RSV_genus1104	Proteobacteria; unclassified	Proteobacteria	NA	-6.66701457929532e-05	1.29992524129526e-05	5.9679195447157e-05	0.00351237454651678	0.00275374190086706	922	21	21	14	-5.12876769178838
Blood/Urine Markers → Microbiome (Linear)	clr	URXP07	2-hydroxyphenanthrene (ng/L)	RSV_genus1108	Proteobacteria; unclassified	Proteobacteria	NA	-6.66701457929532e-05	1.29992524129526e-05	5.9679195447157e-05	0.00351237454651678	0.00275374190086706	922	21	21	14	-5.12876769178838
Blood/Urine Markers → Microbiome (Linear)	clr	URXP07	2-hydroxyphenanthrene (ng/L)	RSV_genus111	Actinobacteria; Candidatus_Limnoluna	Actinobacteria	Candidatus_Limnoluna	-6.66701457929532e-05	1.29992524129526e-05	5.9679195447157e-05	0.00351237454651678	0.00275374190086706	922	21	21	14	-5.12876769178838
Blood/Urine Markers → Microbiome (Linear)	clr	URXP07	2-hydroxyphenanthrene (ng/L)	RSV_genus1111	Proteobacteria; Corallococcus	Proteobacteria	Corallococcus	-6.66701457929532e-05	1.29992524129526e-05	5.9679195447157e-05	0.00351237454651678	0.00275374190086706	922	21	21	14	-5.12876769178838
Blood/Urine Markers → Microbiome (Linear)	clr	URXP07	2-hydroxyphenanthrene (ng/L)	RSV_genus1115	Proteobacteria; Nannocystis	Proteobacteria	Nannocystis	-6.66701457929532e-05	1.29992524129526e-05	5.9679195447157e-05	0.00351237454651678	0.00275374190086706	922	21	21	14	-5.12876769178838
Blood/Urine Markers → Microbiome (Linear)	clr	URXP07	2-hydroxyphenanthrene (ng/L)	RSV_genus1116	Proteobacteria; unclassified	Proteobacteria	NA	-6.66701457929532e-05	1.29992524129526e-05	5.9679195447157e-05	0.00351237454651678	0.00275374190086706	922	21	21	14	-5.12876769178838
Blood/Urine Markers → Microbiome (Linear)	clr	URXP07	2-hydroxyphenanthrene (ng/L)	RSV_genus1119	Proteobacteria; unclassified	Proteobacteria	NA	-6.66701457929532e-05	1.29992524129526e-05	5.9679195447157e-05	0.00351237454651678	0.00275374190086706	922	21	21	14	-5.12876769178838
Blood/Urine Markers → Microbiome (Linear)	clr	URXP07	2-hydroxyphenanthrene (ng/L)	RSV_genus112	Actinobacteria; Candidatus_Rhodoluna	Actinobacteria	Candidatus_Rhodoluna	-6.66701457929532e-05	1.29992524129526e-05	5.9679195447157e-05	0.00351237454651678	0.00275374190086706	922	21	21	14	-5.12876769178838
Blood/Urine Markers → Microbiome (Linear)	clr	URXP07	2-hydroxyphenanthrene (ng/L)	RSV_genus1122	Proteobacteria; Sandaracinus	Proteobacteria	Sandaracinus	-6.66701457929532e-05	1.29992524129526e-05	5.9679195447157e-05	0.00351237454651678	0.00275374190086706	922	21	21	14	-5.12876769178838
Blood/Urine Markers → Microbiome (Linear)	clr	URXP07	2-hydroxyphenanthrene (ng/L)	RSV_genus1127	Proteobacteria; unclassified	Proteobacteria	NA	-6.66701457929532e-05	1.29992524129526e-05	5.9679195447157e-05	0.00351237454651678	0.00275374190086706	922	21	21	14	-5.12876769178838
Blood/Urine Markers → Microbiome (Linear)	clr	URXP07	2-hydroxyphenanthrene (ng/L)	RSV_genus1128	Proteobacteria; Desulfomonile	Proteobacteria	Desulfomonile	-6.66701457929532e-05	1.29992524129526e-05	5.9679195447157e-05	0.00351237454651678	0.00275374190086706	922	21	21	14	-5.12876769178838
Blood/Urine Markers → Microbiome (Linear)	clr	URXP07	2-hydroxyphenanthrene (ng/L)	RSV_genus1129	Proteobacteria; unclassified	Proteobacteria	NA	-6.66701457929532e-05	1.29992524129526e-05	5.9679195447157e-05	0.00351237454651678	0.00275374190086706	922	21	21	14	-5.12876769178838
Blood/Urine Markers → Microbiome (Linear)	clr	URXP07	2-hydroxyphenanthrene (ng/L)	RSV_genus1130	Proteobacteria; Desulfovirga	Proteobacteria	Desulfovirga	-6.66701457929532e-05	1.29992524129526e-05	5.9679195447157e-05	0.00351237454651678	0.00275374190086706	922	21	21	14	-5.12876769178838
Blood/Urine Markers → Microbiome (Linear)	clr	URXP07	2-hydroxyphenanthrene (ng/L)	RSV_genus1131	Proteobacteria; Syntrophobacter	Proteobacteria	Syntrophobacter	-6.66701457929532e-05	1.29992524129526e-05	5.9679195447157e-05	0.00351237454651678	0.00275374190086706	922	21	21	14	-5.12876769178838
Blood/Urine Markers → Microbiome (Linear)	clr	URXP07	2-hydroxyphenanthrene (ng/L)	RSV_genus1134	Proteobacteria; Sulfurospirillum	Proteobacteria	Sulfurospirillum	-6.66701457929532e-05	1.29992524129526e-05	5.9679195447157e-05	0.00351237454651678	0.00275374190086706	922	21	21	14	-5.12876769178838
Blood/Urine Markers → Microbiome (Linear)	clr	URXP07	2-hydroxyphenanthrene (ng/L)	RSV_genus1135	Proteobacteria; Helicobacter	Proteobacteria	Helicobacter	-6.66701457929532e-05	1.29992524129526e-05	5.9679195447157e-05	0.00351237454651678	0.00275374190086706	922	21	21	14	-5.12876769178838
Blood/Urine Markers → Microbiome (Linear)	clr	URXP07	2-hydroxyphenanthrene (ng/L)	RSV_genus1138	Proteobacteria; Sulfuricurvum	Proteobacteria	Sulfuricurvum	-6.66701457929532e-05	1.29992524129526e-05	5.9679195447157e-05	0.00351237454651678	0.00275374190086706	922	21	21	14	-5.12876769178838
Blood/Urine Markers → Microbiome (Linear)	clr	URXP07	2-hydroxyphenanthrene (ng/L)	RSV_genus114	Actinobacteria; Cryobacterium	Actinobacteria	Cryobacterium	-6.66701457929532e-05	1.29992524129526e-05	5.9679195447157e-05	0.00351237454651678	0.00275374190086706	922	21	21	14	-5.12876769178838
Blood/Urine Markers → Microbiome (Linear)	clr	URXP07	2-hydroxyphenanthrene (ng/L)	RSV_genus1141	Proteobacteria; unclassified	Proteobacteria	NA	-6.66701457929532e-05	1.29992524129526e-05	5.9679195447157e-05	0.00351237454651678	0.00275374190086706	922	21	21	14	-5.12876769178838
Blood/Urine Markers → Microbiome (Linear)	clr	URXP07	2-hydroxyphenanthrene (ng/L)	RSV_genus1146	Proteobacteria; unclassified	Proteobacteria	NA	-6.66701457929532e-05	1.29992524129526e-05	5.9679195447157e-05	0.00351237454651678	0.00275374190086706	922	21	21	14	-5.12876769178838
Blood/Urine Markers → Microbiome (Linear)	clr	URXP07	2-hydroxyphenanthrene (ng/L)	RSV_genus1147	Proteobacteria; Anaerobiospirillum	Proteobacteria	Anaerobiospirillum	-6.66701457929532e-05	1.29992524129526e-05	5.9679195447157e-05	0.00351237454651678	0.00275374190086706	922	21	21	14	-5.12876769178838
Blood/Urine Markers → Microbiome (Linear)	clr	URXP07	2-hydroxyphenanthrene (ng/L)	RSV_genus1149	Proteobacteria; Ruminobacter	Proteobacteria	Ruminobacter	-6.66701457929532e-05	1.29992524129526e-05	5.9679195447157e-05	0.00351237454651678	0.00275374190086706	922	21	21	14	-5.12876769178838
Blood/Urine Markers → Microbiome (Linear)	clr	URXP07	2-hydroxyphenanthrene (ng/L)	RSV_genus1154	Proteobacteria; Idiomarina	Proteobacteria	Idiomarina	-6.66701457929532e-05	1.29992524129526e-05	5.9679195447157e-05	0.00351237454651678	0.00275374190086706	922	21	21	14	-5.12876769178838
Blood/Urine Markers → Microbiome (Linear)	clr	URXP07	2-hydroxyphenanthrene (ng/L)	RSV_genus1155	Proteobacteria; Moritella	Proteobacteria	Moritella	-6.66701457929532e-05	1.29992524129526e-05	5.9679195447157e-05	0.00351237454651678	0.00275374190086706	922	21	21	14	-5.12876769178838
Blood/Urine Markers → Microbiome (Linear)	clr	URXP07	2-hydroxyphenanthrene (ng/L)	RSV_genus1158	Proteobacteria; Pseudoalteromonas	Proteobacteria	Pseudoalteromonas	-6.71465324173971e-05	1.30554950449704e-05	5.78019427617961e-05	0.00351237454651678	0.00275374190086706	922	21	21	14	-5.14316249105124
Blood/Urine Markers → Microbiome (Linear)	clr	URXP07	2-hydroxyphenanthrene (ng/L)	RSV_genus1159	Proteobacteria; Psychromonas	Proteobacteria	Psychromonas	-6.66701457929532e-05	1.29992524129526e-05	5.9679195447157e-05	0.00351237454651678	0.00275374190086706	922	21	21	14	-5.12876769178838
Blood/Urine Markers → Microbiome (Linear)	clr	URXP07	2-hydroxyphenanthrene (ng/L)	RSV_genus1165	Proteobacteria; C1-B045	Proteobacteria	C1-B045	-6.66701457929532e-05	1.29992524129526e-05	5.9679195447157e-05	0.00351237454651678	0.00275374190086706	922	21	21	14	-5.12876769178838
Blood/Urine Markers → Microbiome (Linear)	clr	URXP07	2-hydroxyphenanthrene (ng/L)	RSV_genus1166	Proteobacteria; unclassified	Proteobacteria	NA	-6.66701457929532e-05	1.29992524129526e-05	5.9679195447157e-05	0.00351237454651678	0.00275374190086706	922	21	21	14	-5.12876769178838
Blood/Urine Markers → Microbiome (Linear)	clr	URXP07	2-hydroxyphenanthrene (ng/L)	RSV_genus1167	Proteobacteria; Nitrosococcus	Proteobacteria	Nitrosococcus	-6.66701457929532e-05	1.29992524129526e-05	5.9679195447157e-05	0.00351237454651678	0.00275374190086706	922	21	21	14	-5.12876769178838
Blood/Urine Markers → Microbiome (Linear)	clr	URXP07	2-hydroxyphenanthrene (ng/L)	RSV_genus1169	Proteobacteria; unclassified	Proteobacteria	NA	-6.66701457929532e-05	1.29992524129526e-05	5.9679195447157e-05	0.00351237454651678	0.00275374190086706	922	21	21	14	-5.12876769178838
Blood/Urine Markers → Microbiome (Linear)	clr	URXP07	2-hydroxyphenanthrene (ng/L)	RSV_genus117	Actinobacteria; Gryllotalpicola	Actinobacteria	Gryllotalpicola	-6.66701457929532e-05	1.29992524129526e-05	5.9679195447157e-05	0.00351237454651678	0.00275374190086706	922	21	21	14	-5.12876769178838
Blood/Urine Markers → Microbiome (Linear)	clr	URXP07	2-hydroxyphenanthrene (ng/L)	RSV_genus1170	Proteobacteria; Thiogranum	Proteobacteria	Thiogranum	-6.66701457929532e-05	1.29992524129526e-05	5.9679195447157e-05	0.00351237454651678	0.00275374190086706	922	21	21	14	-5.12876769178838
Blood/Urine Markers → Microbiome (Linear)	clr	URXP07	2-hydroxyphenanthrene (ng/L)	RSV_genus1171	Proteobacteria; unclassified	Proteobacteria	NA	-6.66701457929532e-05	1.29992524129526e-05	5.9679195447157e-05	0.00351237454651678	0.00275374190086706	922	21	21	14	-5.12876769178838
Blood/Urine Markers → Microbiome (Linear)	clr	URXP07	2-hydroxyphenanthrene (ng/L)	RSV_genus1172	Proteobacteria; unclassified	Proteobacteria	NA	-6.66701457929532e-05	1.29992524129526e-05	5.9679195447157e-05	0.00351237454651678	0.00275374190086706	922	21	21	14	-5.12876769178838
Blood/Urine Markers → Microbiome (Linear)	clr	URXP07	2-hydroxyphenanthrene (ng/L)	RSV_genus1177	Proteobacteria; Cedecea	Proteobacteria	Cedecea	-6.66701457929532e-05	1.29992524129526e-05	5.9679195447157e-05	0.00351237454651678	0.00275374190086706	922	21	21	14	-5.12876769178838
Blood/Urine Markers → Microbiome (Linear)	clr	URXP07	2-hydroxyphenanthrene (ng/L)	RSV_genus1179	Proteobacteria; Dickeya	Proteobacteria	Dickeya	-6.85081036470716e-05	1.33176056364737e-05	5.76720947646119e-05	0.00351237454651678	0.00275374190086706	922	21	21	14	-5.14417572626151
Blood/Urine Markers → Microbiome (Linear)	clr	URXP07	2-hydroxyphenanthrene (ng/L)	RSV_genus1180	Proteobacteria; Erwinia	Proteobacteria	Erwinia	-6.66701457929532e-05	1.29992524129526e-05	5.9679195447157e-05	0.00351237454651678	0.00275374190086706	922	21	21	14	-5.12876769178838
Blood/Urine Markers → Microbiome (Linear)	clr	URXP07	2-hydroxyphenanthrene (ng/L)	RSV_genus1184	Proteobacteria; Leminorella	Proteobacteria	Leminorella	-6.66701457929532e-05	1.29992524129526e-05	5.9679195447157e-05	0.00351237454651678	0.00275374190086706	922	21	21	14	-5.12876769178838
Blood/Urine Markers → Microbiome (Linear)	clr	URXP07	2-hydroxyphenanthrene (ng/L)	RSV_genus1193	Proteobacteria; Rahnella	Proteobacteria	Rahnella	-6.66701457929532e-05	1.29992524129526e-05	5.9679195447157e-05	0.00351237454651678	0.00275374190086706	922	21	21	14	-5.12876769178838
Blood/Urine Markers → Microbiome (Linear)	clr	URXP07	2-hydroxyphenanthrene (ng/L)	RSV_genus1194	Proteobacteria; Serratia	Proteobacteria	Serratia	-6.66701457929532e-05	1.29992524129526e-05	5.9679195447157e-05	0.00351237454651678	0.00275374190086706	922	21	21	14	-5.12876769178838
Blood/Urine Markers → Microbiome (Linear)	clr	URXP07	2-hydroxyphenanthrene (ng/L)	RSV_genus1195	Proteobacteria; Shimwellia	Proteobacteria	Shimwellia	-6.66701457929532e-05	1.29992524129526e-05	5.9679195447157e-05	0.00351237454651678	0.00275374190086706	922	21	21	14	-5.12876769178838
Blood/Urine Markers → Microbiome (Linear)	clr	URXP07	2-hydroxyphenanthrene (ng/L)	RSV_genus1199	Proteobacteria; unclassified	Proteobacteria	NA	-6.66701457929532e-05	1.29992524129526e-05	5.9679195447157e-05	0.00351237454651678	0.00275374190086706	922	21	21	14	-5.12876769178838
Blood/Urine Markers → Microbiome (Linear)	clr	URXP07	2-hydroxyphenanthrene (ng/L)	RSV_genus120	Actinobacteria; Leucobacter	Actinobacteria	Leucobacter	-6.66701457929532e-05	1.29992524129526e-05	5.9679195447157e-05	0.00351237454651678	0.00275374190086706	922	21	21	14	-5.12876769178838
Blood/Urine Markers → Microbiome (Linear)	clr	URXP07	2-hydroxyphenanthrene (ng/L)	RSV_genus1203	Proteobacteria; unclassified	Proteobacteria	NA	-6.66701457929532e-05	1.29992524129526e-05	5.9679195447157e-05	0.00351237454651678	0.00275374190086706	922	21	21	14	-5.12876769178838
Blood/Urine Markers → Microbiome (Linear)	clr	URXP07	2-hydroxyphenanthrene (ng/L)	RSV_genus1206	Proteobacteria; unclassified	Proteobacteria	NA	-6.66701457929532e-05	1.29992524129526e-05	5.9679195447157e-05	0.00351237454651678	0.00275374190086706	922	21	21	14	-5.12876769178838
Blood/Urine Markers → Microbiome (Linear)	clr	URXP07	2-hydroxyphenanthrene (ng/L)	RSV_genus1207	Proteobacteria; Methylobacter	Proteobacteria	Methylobacter	-6.66701457929532e-05	1.29992524129526e-05	5.9679195447157e-05	0.00351237454651678	0.00275374190086706	922	21	21	14	-5.12876769178838
Blood/Urine Markers → Microbiome (Linear)	clr	URXP07	2-hydroxyphenanthrene (ng/L)	RSV_genus1208	Proteobacteria; Methylocaldum	Proteobacteria	Methylocaldum	-6.66701457929532e-05	1.29992524129526e-05	5.9679195447157e-05	0.00351237454651678	0.00275374190086706	922	21	21	14	-5.12876769178838
Blood/Urine Markers → Microbiome (Linear)	clr	URXP07	2-hydroxyphenanthrene (ng/L)	RSV_genus1209	Proteobacteria; Methylomonas	Proteobacteria	Methylomonas	-6.66701457929532e-05	1.29992524129526e-05	5.9679195447157e-05	0.00351237454651678	0.00275374190086706	922	21	21	14	-5.12876769178838
Blood/Urine Markers → Microbiome (Linear)	clr	URXP07	2-hydroxyphenanthrene (ng/L)	RSV_genus1212	Proteobacteria; Alcanivorax	Proteobacteria	Alcanivorax	-6.66701457929532e-05	1.29992524129526e-05	5.9679195447157e-05	0.00351237454651678	0.00275374190086706	922	21	21	14	-5.12876769178838
Blood/Urine Markers → Microbiome (Linear)	clr	URXP07	2-hydroxyphenanthrene (ng/L)	RSV_genus1213	Proteobacteria; unclassified	Proteobacteria	NA	-6.66701457929532e-05	1.29992524129526e-05	5.9679195447157e-05	0.00351237454651678	0.00275374190086706	922	21	21	14	-5.12876769178838
Blood/Urine Markers → Microbiome (Linear)	clr	URXP07	2-hydroxyphenanthrene (ng/L)	RSV_genus1214	Proteobacteria; Cobetia	Proteobacteria	Cobetia	-6.66701457929532e-05	1.29992524129526e-05	5.9679195447157e-05	0.00351237454651678	0.00275374190086706	922	21	21	14	-5.12876769178838
Blood/Urine Markers → Microbiome (Linear)	clr	URXP07	2-hydroxyphenanthrene (ng/L)	RSV_genus1217	Proteobacteria; unclassified	Proteobacteria	NA	-6.66701457929532e-05	1.29992524129526e-05	5.9679195447157e-05	0.00351237454651678	0.00275374190086706	922	21	21	14	-5.12876769178838
Blood/Urine Markers → Microbiome (Linear)	clr	URXP07	2-hydroxyphenanthrene (ng/L)	RSV_genus1219	Proteobacteria; Marinospirillum	Proteobacteria	Marinospirillum	-6.66701457929532e-05	1.29992524129526e-05	5.9679195447157e-05	0.00351237454651678	0.00275374190086706	922	21	21	14	-5.12876769178838
Blood/Urine Markers → Microbiome (Linear)	clr	URXP07	2-hydroxyphenanthrene (ng/L)	RSV_genus122	Actinobacteria; Marisediminicola	Actinobacteria	Marisediminicola	-6.66701457929532e-05	1.29992524129526e-05	5.9679195447157e-05	0.00351237454651678	0.00275374190086706	922	21	21	14	-5.12876769178838
Blood/Urine Markers → Microbiome (Linear)	clr	URXP07	2-hydroxyphenanthrene (ng/L)	RSV_genus1221	Proteobacteria; Nitrincola	Proteobacteria	Nitrincola	-6.66701457929532e-05	1.29992524129526e-05	5.9679195447157e-05	0.00351237454651678	0.00275374190086706	922	21	21	14	-5.12876769178838
Blood/Urine Markers → Microbiome (Linear)	clr	URXP07	2-hydroxyphenanthrene (ng/L)	RSV_genus1222	Proteobacteria; Oceanobacter	Proteobacteria	Oceanobacter	-6.66701457929532e-05	1.29992524129526e-05	5.9679195447157e-05	0.00351237454651678	0.00275374190086706	922	21	21	14	-5.12876769178838
Blood/Urine Markers → Microbiome (Linear)	clr	URXP07	2-hydroxyphenanthrene (ng/L)	RSV_genus1223	Proteobacteria; Pseudospirillum	Proteobacteria	Pseudospirillum	-6.66701457929532e-05	1.29992524129526e-05	5.9679195447157e-05	0.00351237454651678	0.00275374190086706	922	21	21	14	-5.12876769178838
Blood/Urine Markers → Microbiome (Linear)	clr	URXP07	2-hydroxyphenanthrene (ng/L)	RSV_genus1224	Proteobacteria; Reinekea	Proteobacteria	Reinekea	-6.66701457929532e-05	1.29992524129526e-05	5.9679195447157e-05	0.00351237454651678	0.00275374190086706	922	21	21	14	-5.12876769178838
Blood/Urine Markers → Microbiome (Linear)	clr	URXP07	2-hydroxyphenanthrene (ng/L)	RSV_genus1225	Proteobacteria; unclassified	Proteobacteria	NA	-6.66701457929532e-05	1.29992524129526e-05	5.9679195447157e-05	0.00351237454651678	0.00275374190086706	922	21	21	14	-5.12876769178838
Blood/Urine Markers → Microbiome (Linear)	clr	URXP07	2-hydroxyphenanthrene (ng/L)	RSV_genus1226	Proteobacteria; Gilliamella	Proteobacteria	Gilliamella	-6.66701457929532e-05	1.29992524129526e-05	5.9679195447157e-05	0.00351237454651678	0.00275374190086706	922	21	21	14	-5.12876769178838
Blood/Urine Markers → Microbiome (Linear)	clr	URXP07	2-hydroxyphenanthrene (ng/L)	RSV_genus1230	Proteobacteria; Bibersteinia	Proteobacteria	Bibersteinia	-6.66701457929532e-05	1.29992524129526e-05	5.9679195447157e-05	0.00351237454651678	0.00275374190086706	922	21	21	14	-5.12876769178838
Blood/Urine Markers → Microbiome (Linear)	clr	URXP07	2-hydroxyphenanthrene (ng/L)	RSV_genus1231	Proteobacteria; Bisgaardia	Proteobacteria	Bisgaardia	-6.66701457929532e-05	1.29992524129526e-05	5.9679195447157e-05	0.00351237454651678	0.00275374190086706	922	21	21	14	-5.12876769178838
Blood/Urine Markers → Microbiome (Linear)	clr	URXP07	2-hydroxyphenanthrene (ng/L)	RSV_genus1232	Proteobacteria; Gallibacterium	Proteobacteria	Gallibacterium	-6.66701457929532e-05	1.29992524129526e-05	5.9679195447157e-05	0.00351237454651678	0.00275374190086706	922	21	21	14	-5.12876769178838
Blood/Urine Markers → Microbiome (Linear)	clr	URXP07	2-hydroxyphenanthrene (ng/L)	RSV_genus1250	Proteobacteria; Oceanococcus	Proteobacteria	Oceanococcus	-6.66701457929532e-05	1.29992524129526e-05	5.9679195447157e-05	0.00351237454651678	0.00275374190086706	922	21	21	14	-5.12876769178838
Blood/Urine Markers → Microbiome (Linear)	clr	URXP07	2-hydroxyphenanthrene (ng/L)	RSV_genus1251	Proteobacteria; unclassified	Proteobacteria	NA	-6.66701457929532e-05	1.29992524129526e-05	5.9679195447157e-05	0.00351237454651678	0.00275374190086706	922	21	21	14	-5.12876769178838
Blood/Urine Markers → Microbiome (Linear)	clr	URXP07	2-hydroxyphenanthrene (ng/L)	RSV_genus1252	Proteobacteria; unclassified	Proteobacteria	NA	-6.66701457929532e-05	1.29992524129526e-05	5.9679195447157e-05	0.00351237454651678	0.00275374190086706	922	21	21	14	-5.12876769178838
Blood/Urine Markers → Microbiome (Linear)	clr	URXP07	2-hydroxyphenanthrene (ng/L)	RSV_genus1254	Proteobacteria; Leucothrix	Proteobacteria	Leucothrix	-6.66701457929532e-05	1.29992524129526e-05	5.9679195447157e-05	0.00351237454651678	0.00275374190086706	922	21	21	14	-5.12876769178838
Blood/Urine Markers → Microbiome (Linear)	clr	URXP07	2-hydroxyphenanthrene (ng/L)	RSV_genus1256	Proteobacteria; Thiothrix	Proteobacteria	Thiothrix	-6.66701457929532e-05	1.29992524129526e-05	5.9679195447157e-05	0.00351237454651678	0.00275374190086706	922	21	21	14	-5.12876769178838
Blood/Urine Markers → Microbiome (Linear)	clr	URXP07	2-hydroxyphenanthrene (ng/L)	RSV_genus1258	Proteobacteria; Enterovibrio	Proteobacteria	Enterovibrio	-6.66701457929532e-05	1.29992524129526e-05	5.9679195447157e-05	0.00351237454651678	0.00275374190086706	922	21	21	14	-5.12876769178838
Blood/Urine Markers → Microbiome (Linear)	clr	URXP07	2-hydroxyphenanthrene (ng/L)	RSV_genus1259	Proteobacteria; unclassified	Proteobacteria	NA	-6.66701457929532e-05	1.29992524129526e-05	5.9679195447157e-05	0.00351237454651678	0.00275374190086706	922	21	21	14	-5.12876769178838
Blood/Urine Markers → Microbiome (Linear)	clr	URXP07	2-hydroxyphenanthrene (ng/L)	RSV_genus126	Actinobacteria; Pseudoclavibacter	Actinobacteria	Pseudoclavibacter	-6.66701457929532e-05	1.29992524129526e-05	5.9679195447157e-05	0.00351237454651678	0.00275374190086706	922	21	21	14	-5.12876769178838
Blood/Urine Markers → Microbiome (Linear)	clr	URXP07	2-hydroxyphenanthrene (ng/L)	RSV_genus1263	Proteobacteria; Alkanibacter	Proteobacteria	Alkanibacter	-6.66701457929532e-05	1.29992524129526e-05	5.9679195447157e-05	0.00351237454651678	0.00275374190086706	922	21	21	14	-5.12876769178838
Blood/Urine Markers → Microbiome (Linear)	clr	URXP07	2-hydroxyphenanthrene (ng/L)	RSV_genus1265	Proteobacteria; Solimonas	Proteobacteria	Solimonas	-6.66701457929532e-05	1.29992524129526e-05	5.9679195447157e-05	0.00351237454651678	0.00275374190086706	922	21	21	14	-5.12876769178838
Blood/Urine Markers → Microbiome (Linear)	clr	URXP07	2-hydroxyphenanthrene (ng/L)	RSV_genus1266	Proteobacteria; Aquimonas	Proteobacteria	Aquimonas	-6.66701457929532e-05	1.29992524129526e-05	5.9679195447157e-05	0.00351237454651678	0.00275374190086706	922	21	21	14	-5.12876769178838
Blood/Urine Markers → Microbiome (Linear)	clr	URXP07	2-hydroxyphenanthrene (ng/L)	RSV_genus1268	Proteobacteria; Chiayiivirga	Proteobacteria	Chiayiivirga	-6.66701457929532e-05	1.29992524129526e-05	5.9679195447157e-05	0.00351237454651678	0.00275374190086706	922	21	21	14	-5.12876769178838
Blood/Urine Markers → Microbiome (Linear)	clr	URXP07	2-hydroxyphenanthrene (ng/L)	RSV_genus1269	Proteobacteria; Dokdonella	Proteobacteria	Dokdonella	-7.35550533409793e-05	1.43406531346516e-05	5.96313845651902e-05	0.00351237454651678	0.00275374190086706	922	21	21	14	-5.12912854458817
Blood/Urine Markers → Microbiome (Linear)	clr	URXP07	2-hydroxyphenanthrene (ng/L)	RSV_genus127	Actinobacteria; Schumannella	Actinobacteria	Schumannella	-6.66701457929532e-05	1.29992524129526e-05	5.9679195447157e-05	0.00351237454651678	0.00275374190086706	922	21	21	14	-5.12876769178838
Blood/Urine Markers → Microbiome (Linear)	clr	URXP07	2-hydroxyphenanthrene (ng/L)	RSV_genus1276	Proteobacteria; Mizugakiibacter	Proteobacteria	Mizugakiibacter	-6.66701457929532e-05	1.29992524129526e-05	5.9679195447157e-05	0.00351237454651678	0.00275374190086706	922	21	21	14	-5.12876769178838
Blood/Urine Markers → Microbiome (Linear)	clr	URXP07	2-hydroxyphenanthrene (ng/L)	RSV_genus1278	Proteobacteria; Pseudofulvimonas	Proteobacteria	Pseudofulvimonas	-6.66701457929532e-05	1.29992524129526e-05	5.9679195447157e-05	0.00351237454651678	0.00275374190086706	922	21	21	14	-5.12876769178838
Blood/Urine Markers → Microbiome (Linear)	clr	URXP07	2-hydroxyphenanthrene (ng/L)	RSV_genus1286	Proteobacteria; Xylella	Proteobacteria	Xylella	-6.66701457929532e-05	1.29992524129526e-05	5.9679195447157e-05	0.00351237454651678	0.00275374190086706	922	21	21	14	-5.12876769178838
Blood/Urine Markers → Microbiome (Linear)	clr	URXP07	2-hydroxyphenanthrene (ng/L)	RSV_genus129	Actinobacteria; Auritidibacter	Actinobacteria	Auritidibacter	-6.66701457929532e-05	1.29992524129526e-05	5.9679195447157e-05	0.00351237454651678	0.00275374190086706	922	21	21	14	-5.12876769178838
Blood/Urine Markers → Microbiome (Linear)	clr	URXP07	2-hydroxyphenanthrene (ng/L)	RSV_genus1291	Proteobacteria; unclassified	Proteobacteria	NA	-6.66701457929532e-05	1.29992524129526e-05	5.9679195447157e-05	0.00351237454651678	0.00275374190086706	922	21	21	14	-5.12876769178838
Blood/Urine Markers → Microbiome (Linear)	clr	URXP07	2-hydroxyphenanthrene (ng/L)	RSV_genus1295	RsaHF231; unclassified	RsaHF231	NA	-6.95129492266314e-05	1.35018727222804e-05	5.71348095382032e-05	0.00351237454651678	0.00275374190086706	922	21	21	14	-5.14839316415145
Blood/Urine Markers → Microbiome (Linear)	clr	URXP07	2-hydroxyphenanthrene (ng/L)	RSV_genus1296	SHA-109; unclassified	SHA-109	NA	-6.66701457929532e-05	1.29992524129526e-05	5.9679195447157e-05	0.00351237454651678	0.00275374190086706	922	21	21	14	-5.12876769178838
Blood/Urine Markers → Microbiome (Linear)	clr	URXP07	2-hydroxyphenanthrene (ng/L)	RSV_genus1297	SM2F11; unclassified	SM2F11	NA	-6.66701457929532e-05	1.29992524129526e-05	5.9679195447157e-05	0.00351237454651678	0.00275374190086706	922	21	21	14	-5.12876769178838
Blood/Urine Markers → Microbiome (Linear)	clr	URXP07	2-hydroxyphenanthrene (ng/L)	RSV_genus1300	Spirochaetae; unclassified	Spirochaetae	NA	-6.67881974827229e-05	1.30072825748554e-05	5.89011148242459e-05	0.00351237454651678	0.00275374190086706	922	21	21	14	-5.1346772162721
Blood/Urine Markers → Microbiome (Linear)	clr	URXP07	2-hydroxyphenanthrene (ng/L)	RSV_genus1301	Spirochaetae; Turneriella	Spirochaetae	Turneriella	-6.66701457929532e-05	1.29992524129526e-05	5.9679195447157e-05	0.00351237454651678	0.00275374190086706	922	21	21	14	-5.12876769178838
Blood/Urine Markers → Microbiome (Linear)	clr	URXP07	2-hydroxyphenanthrene (ng/L)	RSV_genus1302	Spirochaetae; unclassified	Spirochaetae	NA	-6.66701457929532e-05	1.29992524129526e-05	5.9679195447157e-05	0.00351237454651678	0.00275374190086706	922	21	21	14	-5.12876769178838
Blood/Urine Markers → Microbiome (Linear)	clr	URXP07	2-hydroxyphenanthrene (ng/L)	RSV_genus1306	Spirochaetae; Treponema	Spirochaetae	Treponema	-6.66701457929532e-05	1.29992524129525e-05	5.96791954471569e-05	0.00351237454651678	0.00275374190086706	922	21	21	14	-5.12876769178838
Blood/Urine Markers → Microbiome (Linear)	clr	URXP07	2-hydroxyphenanthrene (ng/L)	RSV_genus1315	Tenericutes; Anaeroplasma	Tenericutes	Anaeroplasma	-6.66701457929532e-05	1.29992524129525e-05	5.96791954471569e-05	0.00351237454651678	0.00275374190086706	922	21	21	14	-5.12876769178838
Blood/Urine Markers → Microbiome (Linear)	clr	URXP07	2-hydroxyphenanthrene (ng/L)	RSV_genus1319	Tenericutes; Candidatus_Phytoplasma	Tenericutes	Candidatus_Phytoplasma	-6.66701457929532e-05	1.29992524129526e-05	5.9679195447157e-05	0.00351237454651678	0.00275374190086706	922	21	21	14	-5.12876769178838
Blood/Urine Markers → Microbiome (Linear)	clr	URXP07	2-hydroxyphenanthrene (ng/L)	RSV_genus1323	Tenericutes; unclassified	Tenericutes	NA	-6.66701457929532e-05	1.29992524129526e-05	5.9679195447157e-05	0.00351237454651678	0.00275374190086706	922	21	21	14	-5.12876769178838
Blood/Urine Markers → Microbiome (Linear)	clr	URXP07	2-hydroxyphenanthrene (ng/L)	RSV_genus1327	Thermotogae; AUTHM297	Thermotogae	AUTHM297	-6.66701457929532e-05	1.29992524129526e-05	5.9679195447157e-05	0.00351237454651678	0.00275374190086706	922	21	21	14	-5.12876769178838
Blood/Urine Markers → Microbiome (Linear)	clr	URXP07	2-hydroxyphenanthrene (ng/L)	RSV_genus1329	Verrucomicrobia; unclassified	Verrucomicrobia	NA	-6.91227950185651e-05	1.34649133132762e-05	5.90488324322518e-05	0.00351237454651678	0.00275374190086706	922	21	21	14	-5.13354920379702
Blood/Urine Markers → Microbiome (Linear)	clr	URXP07	2-hydroxyphenanthrene (ng/L)	RSV_genus1334	Verrucomicrobia; Lentimonas	Verrucomicrobia	Lentimonas	-6.66701457929532e-05	1.29992524129526e-05	5.9679195447157e-05	0.00351237454651678	0.00275374190086706	922	21	21	14	-5.12876769178838
Blood/Urine Markers → Microbiome (Linear)	clr	URXP07	2-hydroxyphenanthrene (ng/L)	RSV_genus1338	Verrucomicrobia; unclassified	Verrucomicrobia	NA	-6.66701457929532e-05	1.29992524129526e-05	5.9679195447157e-05	0.00351237454651678	0.00275374190086706	922	21	21	14	-5.12876769178838
Blood/Urine Markers → Microbiome (Linear)	clr	URXP07	2-hydroxyphenanthrene (ng/L)	RSV_genus1339	Verrucomicrobia; unclassified	Verrucomicrobia	NA	-6.66701457929532e-05	1.29992524129526e-05	5.9679195447157e-05	0.00351237454651678	0.00275374190086706	922	21	21	14	-5.12876769178838
Blood/Urine Markers → Microbiome (Linear)	clr	URXP07	2-hydroxyphenanthrene (ng/L)	RSV_genus1341	Verrucomicrobia; Candidatus_Methylacidiphilum	Verrucomicrobia	Candidatus_Methylacidiphilum	-6.66701457929532e-05	1.29992524129526e-05	5.9679195447157e-05	0.00351237454651678	0.00275374190086706	922	21	21	14	-5.12876769178838
Blood/Urine Markers → Microbiome (Linear)	clr	URXP07	2-hydroxyphenanthrene (ng/L)	RSV_genus1343	Verrucomicrobia; unclassified	Verrucomicrobia	NA	-6.66701457929532e-05	1.29992524129526e-05	5.9679195447157e-05	0.00351237454651678	0.00275374190086706	922	21	21	14	-5.12876769178838
Blood/Urine Markers → Microbiome (Linear)	clr	URXP07	2-hydroxyphenanthrene (ng/L)	RSV_genus1345	Verrucomicrobia; Luteolibacter	Verrucomicrobia	Luteolibacter	-6.66701457929532e-05	1.29992524129526e-05	5.9679195447157e-05	0.00351237454651678	0.00275374190086706	922	21	21	14	-5.12876769178838
Blood/Urine Markers → Microbiome (Linear)	clr	URXP07	2-hydroxyphenanthrene (ng/L)	RSV_genus1348	Verrucomicrobia; Roseimicrobium	Verrucomicrobia	Roseimicrobium	-6.66701457929532e-05	1.29992524129526e-05	5.9679195447157e-05	0.00351237454651678	0.00275374190086706	922	21	21	14	-5.12876769178838
Blood/Urine Markers → Microbiome (Linear)	clr	URXP07	2-hydroxyphenanthrene (ng/L)	RSV_genus136	Actinobacteria; Sinomonas	Actinobacteria	Sinomonas	-6.66701457929532e-05	1.29992524129526e-05	5.9679195447157e-05	0.00351237454651678	0.00275374190086706	922	21	21	14	-5.12876769178838
Blood/Urine Markers → Microbiome (Linear)	clr	URXP07	2-hydroxyphenanthrene (ng/L)	RSV_genus137	Actinobacteria; Zhihengliuella	Actinobacteria	Zhihengliuella	-6.66701457929532e-05	1.29992524129526e-05	5.9679195447157e-05	0.00351237454651678	0.00275374190086706	922	21	21	14	-5.12876769178838
Blood/Urine Markers → Microbiome (Linear)	clr	URXP07	2-hydroxyphenanthrene (ng/L)	RSV_genus139	Actinobacteria; Cellulosimicrobium	Actinobacteria	Cellulosimicrobium	-6.66701457929532e-05	1.29992524129526e-05	5.9679195447157e-05	0.00351237454651678	0.00275374190086706	922	21	21	14	-5.12876769178838
Blood/Urine Markers → Microbiome (Linear)	clr	URXP07	2-hydroxyphenanthrene (ng/L)	RSV_genus140	Actinobacteria; Isoptericola	Actinobacteria	Isoptericola	-6.66701457929532e-05	1.29992524129526e-05	5.9679195447157e-05	0.00351237454651678	0.00275374190086706	922	21	21	14	-5.12876769178838
Blood/Urine Markers → Microbiome (Linear)	clr	URXP07	2-hydroxyphenanthrene (ng/L)	RSV_genus141	Actinobacteria; unclassified	Actinobacteria	NA	-6.66701457929532e-05	1.29992524129526e-05	5.9679195447157e-05	0.00351237454651678	0.00275374190086706	922	21	21	14	-5.12876769178838
Blood/Urine Markers → Microbiome (Linear)	clr	URXP07	2-hydroxyphenanthrene (ng/L)	RSV_genus143	Actinobacteria; Rarobacter	Actinobacteria	Rarobacter	-6.66701457929532e-05	1.29992524129526e-05	5.9679195447157e-05	0.00351237454651678	0.00275374190086706	922	21	21	14	-5.12876769178838
Blood/Urine Markers → Microbiome (Linear)	clr	URXP07	2-hydroxyphenanthrene (ng/L)	RSV_genus146	Actinobacteria; Asanoa	Actinobacteria	Asanoa	-6.66701457929532e-05	1.29992524129526e-05	5.9679195447157e-05	0.00351237454651678	0.00275374190086706	922	21	21	14	-5.12876769178838
Blood/Urine Markers → Microbiome (Linear)	clr	URXP07	2-hydroxyphenanthrene (ng/L)	RSV_genus149	Actinobacteria; Dactylosporangium	Actinobacteria	Dactylosporangium	-6.66701457929532e-05	1.29992524129526e-05	5.9679195447157e-05	0.00351237454651678	0.00275374190086706	922	21	21	14	-5.12876769178838
Blood/Urine Markers → Microbiome (Linear)	clr	URXP07	2-hydroxyphenanthrene (ng/L)	RSV_genus150	Actinobacteria; Longispora	Actinobacteria	Longispora	-6.66701457929532e-05	1.29992524129526e-05	5.9679195447157e-05	0.00351237454651678	0.00275374190086706	922	21	21	14	-5.12876769178838
Blood/Urine Markers → Microbiome (Linear)	clr	URXP07	2-hydroxyphenanthrene (ng/L)	RSV_genus151	Actinobacteria; Micromonospora	Actinobacteria	Micromonospora	-6.66701457929532e-05	1.29992524129526e-05	5.9679195447157e-05	0.00351237454651678	0.00275374190086706	922	21	21	14	-5.12876769178838
Blood/Urine Markers → Microbiome (Linear)	clr	URXP07	2-hydroxyphenanthrene (ng/L)	RSV_genus163	Actinobacteria; Mumia	Actinobacteria	Mumia	-6.66701457929532e-05	1.29992524129525e-05	5.96791954471569e-05	0.00351237454651678	0.00275374190086706	922	21	21	14	-5.12876769178838
Blood/Urine Markers → Microbiome (Linear)	clr	URXP07	2-hydroxyphenanthrene (ng/L)	RSV_genus167	Actinobacteria; Microlunatus	Actinobacteria	Microlunatus	-6.66701457929532e-05	1.29992524129525e-05	5.96791954471569e-05	0.00351237454651678	0.00275374190086706	922	21	21	14	-5.12876769178838
Blood/Urine Markers → Microbiome (Linear)	clr	URXP07	2-hydroxyphenanthrene (ng/L)	RSV_genus175	Actinobacteria; Crossiella	Actinobacteria	Crossiella	-6.66701457929532e-05	1.29992524129525e-05	5.96791954471569e-05	0.00351237454651678	0.00275374190086706	922	21	21	14	-5.12876769178838
Blood/Urine Markers → Microbiome (Linear)	clr	URXP07	2-hydroxyphenanthrene (ng/L)	RSV_genus176	Actinobacteria; Lentzea	Actinobacteria	Lentzea	-6.66701457929532e-05	1.29992524129525e-05	5.96791954471569e-05	0.00351237454651678	0.00275374190086706	922	21	21	14	-5.12876769178838
Blood/Urine Markers → Microbiome (Linear)	clr	URXP07	2-hydroxyphenanthrene (ng/L)	RSV_genus178	Actinobacteria; Prauserella	Actinobacteria	Prauserella	-6.66701457929532e-05	1.29992524129525e-05	5.96791954471569e-05	0.00351237454651678	0.00275374190086706	922	21	21	14	-5.12876769178838
Blood/Urine Markers → Microbiome (Linear)	clr	URXP07	2-hydroxyphenanthrene (ng/L)	RSV_genus181	Actinobacteria; Sciscionella	Actinobacteria	Sciscionella	-6.66701457929532e-05	1.29992524129525e-05	5.96791954471569e-05	0.00351237454651678	0.00275374190086706	922	21	21	14	-5.12876769178838
Blood/Urine Markers → Microbiome (Linear)	clr	URXP07	2-hydroxyphenanthrene (ng/L)	RSV_genus182	Actinobacteria; unclassified	Actinobacteria	NA	-6.66701457929532e-05	1.29992524129525e-05	5.96791954471569e-05	0.00351237454651678	0.00275374190086706	922	21	21	14	-5.12876769178838
Blood/Urine Markers → Microbiome (Linear)	clr	URXP07	2-hydroxyphenanthrene (ng/L)	RSV_genus189	Actinobacteria; unclassified	Actinobacteria	NA	-6.66701457929532e-05	1.29992524129525e-05	5.96791954471569e-05	0.00351237454651678	0.00275374190086706	922	21	21	14	-5.12876769178838
Blood/Urine Markers → Microbiome (Linear)	clr	URXP07	2-hydroxyphenanthrene (ng/L)	RSV_genus19	Acidobacteria; Geothrix	Acidobacteria	Geothrix	-6.66701457929532e-05	1.29992524129526e-05	5.9679195447157e-05	0.00351237454651678	0.00275374190086706	922	21	21	14	-5.12876769178838
Blood/Urine Markers → Microbiome (Linear)	clr	URXP07	2-hydroxyphenanthrene (ng/L)	RSV_genus202	Actinobacteria; Parvibacter	Actinobacteria	Parvibacter	-6.66701457929532e-05	1.29992524129526e-05	5.9679195447157e-05	0.00351237454651678	0.00275374190086706	922	21	21	14	-5.12876769178838
Blood/Urine Markers → Microbiome (Linear)	clr	URXP07	2-hydroxyphenanthrene (ng/L)	RSV_genus208	Actinobacteria; Nitriliruptor	Actinobacteria	Nitriliruptor	-6.66701457929532e-05	1.29992524129526e-05	5.9679195447157e-05	0.00351237454651678	0.00275374190086706	922	21	21	14	-5.12876769178838
Blood/Urine Markers → Microbiome (Linear)	clr	URXP07	2-hydroxyphenanthrene (ng/L)	RSV_genus210	Actinobacteria; unclassified	Actinobacteria	NA	-6.66701457929532e-05	1.29992524129526e-05	5.9679195447157e-05	0.00351237454651678	0.00275374190086706	922	21	21	14	-5.12876769178838
Blood/Urine Markers → Microbiome (Linear)	clr	URXP07	2-hydroxyphenanthrene (ng/L)	RSV_genus217	Actinobacteria; Conexibacter	Actinobacteria	Conexibacter	-6.66701457929532e-05	1.29992524129526e-05	5.9679195447157e-05	0.00351237454651678	0.00275374190086706	922	21	21	14	-5.12876769178838
Blood/Urine Markers → Microbiome (Linear)	clr	URXP07	2-hydroxyphenanthrene (ng/L)	RSV_genus22	Acidobacteria; unclassified	Acidobacteria	NA	-6.66701457929532e-05	1.29992524129525e-05	5.96791954471569e-05	0.00351237454651678	0.00275374190086706	922	21	21	14	-5.12876769178838
Blood/Urine Markers → Microbiome (Linear)	clr	URXP07	2-hydroxyphenanthrene (ng/L)	RSV_genus224	Actinobacteria; unclassified	Actinobacteria	NA	-6.66701457929532e-05	1.29992524129526e-05	5.9679195447157e-05	0.00351237454651678	0.00275374190086706	922	21	21	14	-5.12876769178838
Blood/Urine Markers → Microbiome (Linear)	clr	URXP07	2-hydroxyphenanthrene (ng/L)	RSV_genus225	Actinobacteria; unclassified	Actinobacteria	NA	-6.66701457929532e-05	1.29992524129525e-05	5.96791954471569e-05	0.00351237454651678	0.00275374190086706	922	21	21	14	-5.12876769178838
Blood/Urine Markers → Microbiome (Linear)	clr	URXP07	2-hydroxyphenanthrene (ng/L)	RSV_genus228	Atribacteria; Candidatus_Caldatribacterium	Atribacteria	Candidatus_Caldatribacterium	-6.66701457929532e-05	1.29992524129525e-05	5.96791954471569e-05	0.00351237454651678	0.00275374190086706	922	21	21	14	-5.12876769178838
Blood/Urine Markers → Microbiome (Linear)	clr	URXP07	2-hydroxyphenanthrene (ng/L)	RSV_genus229	Bacteroidetes; unclassified	Bacteroidetes	NA	-6.66701457929532e-05	1.29992524129525e-05	5.96791954471569e-05	0.00351237454651678	0.00275374190086706	922	21	21	14	-5.12876769178838
Blood/Urine Markers → Microbiome (Linear)	clr	URXP07	2-hydroxyphenanthrene (ng/L)	RSV_genus236	Bacteroidetes; unclassified	Bacteroidetes	NA	-6.8782742846249e-05	1.33726685149342e-05	5.7754608544663e-05	0.00351237454651678	0.00275374190086706	922	21	21	14	-5.14353158230419
Blood/Urine Markers → Microbiome (Linear)	clr	URXP07	2-hydroxyphenanthrene (ng/L)	RSV_genus237	Bacteroidetes; unclassified	Bacteroidetes	NA	-6.66701457929532e-05	1.29992524129526e-05	5.9679195447157e-05	0.00351237454651678	0.00275374190086706	922	21	21	14	-5.12876769178838
Blood/Urine Markers → Microbiome (Linear)	clr	URXP07	2-hydroxyphenanthrene (ng/L)	RSV_genus238	Bacteroidetes; unclassified	Bacteroidetes	NA	-6.66701457929532e-05	1.29992524129526e-05	5.9679195447157e-05	0.00351237454651678	0.00275374190086706	922	21	21	14	-5.12876769178838
Blood/Urine Markers → Microbiome (Linear)	clr	URXP07	2-hydroxyphenanthrene (ng/L)	RSV_genus239	Bacteroidetes; unclassified	Bacteroidetes	NA	-6.66701457929532e-05	1.29992524129526e-05	5.9679195447157e-05	0.00351237454651678	0.00275374190086706	922	21	21	14	-5.12876769178838
Blood/Urine Markers → Microbiome (Linear)	clr	URXP07	2-hydroxyphenanthrene (ng/L)	RSV_genus241	Bacteroidetes; unclassified	Bacteroidetes	NA	-6.66701457929532e-05	1.29992524129526e-05	5.9679195447157e-05	0.00351237454651678	0.00275374190086706	922	21	21	14	-5.12876769178838
Blood/Urine Markers → Microbiome (Linear)	clr	URXP07	2-hydroxyphenanthrene (ng/L)	RSV_genus247	Bacteroidetes; Microbacter	Bacteroidetes	Microbacter	-6.66701457929532e-05	1.29992524129526e-05	5.9679195447157e-05	0.00351237454651678	0.00275374190086706	922	21	21	14	-5.12876769178838
Blood/Urine Markers → Microbiome (Linear)	clr	URXP07	2-hydroxyphenanthrene (ng/L)	RSV_genus25	Acidobacteria; unclassified	Acidobacteria	NA	-6.66701457929532e-05	1.29992524129526e-05	5.9679195447157e-05	0.00351237454651678	0.00275374190086706	922	21	21	14	-5.12876769178838
Blood/Urine Markers → Microbiome (Linear)	clr	URXP07	2-hydroxyphenanthrene (ng/L)	RSV_genus252	Bacteroidetes; Petrimonas	Bacteroidetes	Petrimonas	-6.66701457929532e-05	1.29992524129526e-05	5.9679195447157e-05	0.00351237454651678	0.00275374190086706	922	21	21	14	-5.12876769178838
Blood/Urine Markers → Microbiome (Linear)	clr	URXP07	2-hydroxyphenanthrene (ng/L)	RSV_genus26	Acidobacteria; unclassified	Acidobacteria	NA	-6.66701457929532e-05	1.29992524129526e-05	5.9679195447157e-05	0.00351237454651678	0.00275374190086706	922	21	21	14	-5.12876769178838
Blood/Urine Markers → Microbiome (Linear)	clr	URXP07	2-hydroxyphenanthrene (ng/L)	RSV_genus260	Bacteroidetes; Prevotella_1	Bacteroidetes	Prevotella_1	-6.66701457929532e-05	1.29992524129526e-05	5.9679195447157e-05	0.00351237454651678	0.00275374190086706	922	21	21	14	-5.12876769178838
Blood/Urine Markers → Microbiome (Linear)	clr	URXP07	2-hydroxyphenanthrene (ng/L)	RSV_genus266	Bacteroidetes; Prevotellaceae_NK3B31_group	Bacteroidetes	Prevotellaceae_NK3B31_group	-6.66701457929532e-05	1.29992524129526e-05	5.9679195447157e-05	0.00351237454651678	0.00275374190086706	922	21	21	14	-5.12876769178838
Blood/Urine Markers → Microbiome (Linear)	clr	URXP07	2-hydroxyphenanthrene (ng/L)	RSV_genus269	Bacteroidetes; Prevotellaceae_UCG-004	Bacteroidetes	Prevotellaceae_UCG-004	-6.66701457929532e-05	1.29992524129526e-05	5.9679195447157e-05	0.00351237454651678	0.00275374190086706	922	21	21	14	-5.12876769178838
Blood/Urine Markers → Microbiome (Linear)	clr	URXP07	2-hydroxyphenanthrene (ng/L)	RSV_genus275	Bacteroidetes; dgA-11_gut_group	Bacteroidetes	dgA-11_gut_group	-6.66701457929532e-05	1.29992524129526e-05	5.9679195447157e-05	0.00351237454651678	0.00275374190086706	922	21	21	14	-5.12876769178838
Blood/Urine Markers → Microbiome (Linear)	clr	URXP07	2-hydroxyphenanthrene (ng/L)	RSV_genus276	Bacteroidetes; vadinBC27_wastewater-sludge_group	Bacteroidetes	vadinBC27_wastewater-sludge_group	-6.66701457929532e-05	1.29992524129526e-05	5.9679195447157e-05	0.00351237454651678	0.00275374190086706	922	21	21	14	-5.12876769178838
Blood/Urine Markers → Microbiome (Linear)	clr	URXP07	2-hydroxyphenanthrene (ng/L)	RSV_genus278	Bacteroidetes; unclassified	Bacteroidetes	NA	-6.66701457929532e-05	1.29992524129525e-05	5.96791954471569e-05	0.00351237454651678	0.00275374190086706	922	21	21	14	-5.12876769178838
Blood/Urine Markers → Microbiome (Linear)	clr	URXP07	2-hydroxyphenanthrene (ng/L)	RSV_genus279	Bacteroidetes; unclassified	Bacteroidetes	NA	-6.66701457929532e-05	1.29992524129525e-05	5.96791954471569e-05	0.00351237454651678	0.00275374190086706	922	21	21	14	-5.12876769178838
Blood/Urine Markers → Microbiome (Linear)	clr	URXP07	2-hydroxyphenanthrene (ng/L)	RSV_genus286	Bacteroidetes; Cytophaga	Bacteroidetes	Cytophaga	-6.66701457929532e-05	1.29992524129526e-05	5.9679195447157e-05	0.00351237454651678	0.00275374190086706	922	21	21	14	-5.12876769178838
Blood/Urine Markers → Microbiome (Linear)	clr	URXP07	2-hydroxyphenanthrene (ng/L)	RSV_genus288	Bacteroidetes; Emticicia	Bacteroidetes	Emticicia	-6.66701457929532e-05	1.29992524129525e-05	5.96791954471569e-05	0.00351237454651678	0.00275374190086706	922	21	21	14	-5.12876769178838
Blood/Urine Markers → Microbiome (Linear)	clr	URXP07	2-hydroxyphenanthrene (ng/L)	RSV_genus290	Bacteroidetes; Flectobacillus	Bacteroidetes	Flectobacillus	-6.66701457929532e-05	1.29992524129525e-05	5.96791954471569e-05	0.00351237454651678	0.00275374190086706	922	21	21	14	-5.12876769178838
Blood/Urine Markers → Microbiome (Linear)	clr	URXP07	2-hydroxyphenanthrene (ng/L)	RSV_genus295	Bacteroidetes; Nibribacter	Bacteroidetes	Nibribacter	-6.72536455619656e-05	1.30848267389052e-05	5.82324917183753e-05	0.00351237454651678	0.00275374190086706	922	21	21	14	-5.13981934220039
Blood/Urine Markers → Microbiome (Linear)	clr	URXP07	2-hydroxyphenanthrene (ng/L)	RSV_genus296	Bacteroidetes; Ohtaekwangia	Bacteroidetes	Ohtaekwangia	-6.15948644813865e-05	1.19964890919141e-05	5.89363909376616e-05	0.00351237454651678	0.00275374190086706	922	21	21	14	-5.13440757620517
Blood/Urine Markers → Microbiome (Linear)	clr	URXP07	2-hydroxyphenanthrene (ng/L)	RSV_genus298	Bacteroidetes; Pseudarcicella	Bacteroidetes	Pseudarcicella	-6.66701457929532e-05	1.29992524129526e-05	5.9679195447157e-05	0.00351237454651678	0.00275374190086706	922	21	21	14	-5.12876769178838
Blood/Urine Markers → Microbiome (Linear)	clr	URXP07	2-hydroxyphenanthrene (ng/L)	RSV_genus3	Acidobacteria; Edaphobacter	Acidobacteria	Edaphobacter	-6.66701457929532e-05	1.29992524129525e-05	5.96791954471569e-05	0.00351237454651678	0.00275374190086706	922	21	21	14	-5.12876769178838
Blood/Urine Markers → Microbiome (Linear)	clr	URXP07	2-hydroxyphenanthrene (ng/L)	RSV_genus300	Bacteroidetes; Rudanella	Bacteroidetes	Rudanella	-6.66701457929532e-05	1.29992524129526e-05	5.9679195447157e-05	0.00351237454651678	0.00275374190086706	922	21	21	14	-5.12876769178838
Blood/Urine Markers → Microbiome (Linear)	clr	URXP07	2-hydroxyphenanthrene (ng/L)	RSV_genus302	Bacteroidetes; Siphonobacter	Bacteroidetes	Siphonobacter	-6.66701457929532e-05	1.29992524129526e-05	5.9679195447157e-05	0.00351237454651678	0.00275374190086706	922	21	21	14	-5.12876769178838
Blood/Urine Markers → Microbiome (Linear)	clr	URXP07	2-hydroxyphenanthrene (ng/L)	RSV_genus309	Bacteroidetes; unclassified	Bacteroidetes	NA	-6.66701457929532e-05	1.29992524129526e-05	5.9679195447157e-05	0.00351237454651678	0.00275374190086706	922	21	21	14	-5.12876769178838
Blood/Urine Markers → Microbiome (Linear)	clr	URXP07	2-hydroxyphenanthrene (ng/L)	RSV_genus315	Bacteroidetes; Lishizhenia	Bacteroidetes	Lishizhenia	-6.66701457929532e-05	1.29992524129525e-05	5.96791954471569e-05	0.00351237454651678	0.00275374190086706	922	21	21	14	-5.12876769178838
Blood/Urine Markers → Microbiome (Linear)	clr	URXP07	2-hydroxyphenanthrene (ng/L)	RSV_genus317	Bacteroidetes; Aquimarina	Bacteroidetes	Aquimarina	-6.66701457929532e-05	1.29992524129525e-05	5.96791954471569e-05	0.00351237454651678	0.00275374190086706	922	21	21	14	-5.12876769178838
Blood/Urine Markers → Microbiome (Linear)	clr	URXP07	2-hydroxyphenanthrene (ng/L)	RSV_genus321	Bacteroidetes; Citreitalea	Bacteroidetes	Citreitalea	-6.66701457929532e-05	1.29992524129525e-05	5.96791954471569e-05	0.00351237454651678	0.00275374190086706	922	21	21	14	-5.12876769178838
Blood/Urine Markers → Microbiome (Linear)	clr	URXP07	2-hydroxyphenanthrene (ng/L)	RSV_genus323	Bacteroidetes; Elizabethkingia	Bacteroidetes	Elizabethkingia	-6.66701457929532e-05	1.29992524129525e-05	5.96791954471569e-05	0.00351237454651678	0.00275374190086706	922	21	21	14	-5.12876769178838
Blood/Urine Markers → Microbiome (Linear)	clr	URXP07	2-hydroxyphenanthrene (ng/L)	RSV_genus329	Bacteroidetes; Imtechella	Bacteroidetes	Imtechella	-6.66701457929532e-05	1.29992524129525e-05	5.96791954471569e-05	0.00351237454651678	0.00275374190086706	922	21	21	14	-5.12876769178838
Blood/Urine Markers → Microbiome (Linear)	clr	URXP07	2-hydroxyphenanthrene (ng/L)	RSV_genus333	Bacteroidetes; NS4_marine_group	Bacteroidetes	NS4_marine_group	-6.66701457929532e-05	1.29992524129526e-05	5.9679195447157e-05	0.00351237454651678	0.00275374190086706	922	21	21	14	-5.12876769178838
Blood/Urine Markers → Microbiome (Linear)	clr	URXP07	2-hydroxyphenanthrene (ng/L)	RSV_genus336	Bacteroidetes; Soonwooa	Bacteroidetes	Soonwooa	-6.66701457929532e-05	1.29992524129526e-05	5.9679195447157e-05	0.00351237454651678	0.00275374190086706	922	21	21	14	-5.12876769178838
Blood/Urine Markers → Microbiome (Linear)	clr	URXP07	2-hydroxyphenanthrene (ng/L)	RSV_genus337	Bacteroidetes; Subsaxibacter	Bacteroidetes	Subsaxibacter	-6.66701457929532e-05	1.29992524129526e-05	5.9679195447157e-05	0.00351237454651678	0.00275374190086706	922	21	21	14	-5.12876769178838
Blood/Urine Markers → Microbiome (Linear)	clr	URXP07	2-hydroxyphenanthrene (ng/L)	RSV_genus341	Bacteroidetes; unclassified	Bacteroidetes	NA	-6.66701457929532e-05	1.29992524129525e-05	5.96791954471569e-05	0.00351237454651678	0.00275374190086706	922	21	21	14	-5.12876769178838
Blood/Urine Markers → Microbiome (Linear)	clr	URXP07	2-hydroxyphenanthrene (ng/L)	RSV_genus343	Bacteroidetes; Filimonas	Bacteroidetes	Filimonas	-6.66701457929532e-05	1.29992524129525e-05	5.96791954471569e-05	0.00351237454651678	0.00275374190086706	922	21	21	14	-5.12876769178838
Blood/Urine Markers → Microbiome (Linear)	clr	URXP07	2-hydroxyphenanthrene (ng/L)	RSV_genus344	Bacteroidetes; Flavihumibacter	Bacteroidetes	Flavihumibacter	-6.66701457929532e-05	1.29992524129525e-05	5.96791954471569e-05	0.00351237454651678	0.00275374190086706	922	21	21	14	-5.12876769178838
Blood/Urine Markers → Microbiome (Linear)	clr	URXP07	2-hydroxyphenanthrene (ng/L)	RSV_genus350	Bacteroidetes; Niabella	Bacteroidetes	Niabella	-6.54291277111288e-05	1.2743636798096e-05	5.89558811423553e-05	0.00351237454651678	0.00275374190086706	922	21	21	14	-5.13425866946433
Blood/Urine Markers → Microbiome (Linear)	clr	URXP07	2-hydroxyphenanthrene (ng/L)	RSV_genus352	Bacteroidetes; Parasegetibacter	Bacteroidetes	Parasegetibacter	-6.66701457929532e-05	1.29992524129526e-05	5.9679195447157e-05	0.00351237454651678	0.00275374190086706	922	21	21	14	-5.12876769178838
Blood/Urine Markers → Microbiome (Linear)	clr	URXP07	2-hydroxyphenanthrene (ng/L)	RSV_genus362	Bacteroidetes; Haliscomenobacter	Bacteroidetes	Haliscomenobacter	-6.66701457929532e-05	1.29992524129525e-05	5.96791954471569e-05	0.00351237454651678	0.00275374190086706	922	21	21	14	-5.12876769178838
Blood/Urine Markers → Microbiome (Linear)	clr	URXP07	2-hydroxyphenanthrene (ng/L)	RSV_genus363	Bacteroidetes; Lewinella	Bacteroidetes	Lewinella	-6.66701457929532e-05	1.29992524129526e-05	5.9679195447157e-05	0.00351237454651678	0.00275374190086706	922	21	21	14	-5.12876769178838
Blood/Urine Markers → Microbiome (Linear)	clr	URXP07	2-hydroxyphenanthrene (ng/L)	RSV_genus365	Bacteroidetes; Phaeodactylibacter	Bacteroidetes	Phaeodactylibacter	-6.66701457929532e-05	1.29992524129526e-05	5.9679195447157e-05	0.00351237454651678	0.00275374190086706	922	21	21	14	-5.12876769178838
Blood/Urine Markers → Microbiome (Linear)	clr	URXP07	2-hydroxyphenanthrene (ng/L)	RSV_genus366	Bacteroidetes; Arcticibacter	Bacteroidetes	Arcticibacter	-6.66701457929532e-05	1.29992524129525e-05	5.96791954471569e-05	0.00351237454651678	0.00275374190086706	922	21	21	14	-5.12876769178838
Blood/Urine Markers → Microbiome (Linear)	clr	URXP07	2-hydroxyphenanthrene (ng/L)	RSV_genus368	Bacteroidetes; unclassified	Bacteroidetes	NA	-6.66701457929532e-05	1.29992524129525e-05	5.96791954471569e-05	0.00351237454651678	0.00275374190086706	922	21	21	14	-5.12876769178838
Blood/Urine Markers → Microbiome (Linear)	clr	URXP07	2-hydroxyphenanthrene (ng/L)	RSV_genus372	Bacteroidetes; Solitalea	Bacteroidetes	Solitalea	-6.66701457929532e-05	1.29992524129525e-05	5.96791954471569e-05	0.00351237454651678	0.00275374190086706	922	21	21	14	-5.12876769178838
Blood/Urine Markers → Microbiome (Linear)	clr	URXP07	2-hydroxyphenanthrene (ng/L)	RSV_genus377	CKC4; unclassified	CKC4	NA	-6.66701457929532e-05	1.29992524129525e-05	5.96791954471569e-05	0.00351237454651678	0.00275374190086706	922	21	21	14	-5.12876769178838
Blood/Urine Markers → Microbiome (Linear)	clr	URXP07	2-hydroxyphenanthrene (ng/L)	RSV_genus378	Candidate_division_OP3; unclassified	Candidate_division_OP3	NA	-6.66701457929532e-05	1.29992524129525e-05	5.96791954471569e-05	0.00351237454651678	0.00275374190086706	922	21	21	14	-5.12876769178838
Blood/Urine Markers → Microbiome (Linear)	clr	URXP07	2-hydroxyphenanthrene (ng/L)	RSV_genus386	Chlamydiae; Candidatus_Fritschea	Chlamydiae	Candidatus_Fritschea	-6.66701457929532e-05	1.29992524129525e-05	5.96791954471569e-05	0.00351237454651678	0.00275374190086706	922	21	21	14	-5.12876769178838
Blood/Urine Markers → Microbiome (Linear)	clr	URXP07	2-hydroxyphenanthrene (ng/L)	RSV_genus390	Chlorobi; unclassified	Chlorobi	NA	-6.66701457929532e-05	1.29992524129525e-05	5.96791954471569e-05	0.00351237454651678	0.00275374190086706	922	21	21	14	-5.12876769178838
Blood/Urine Markers → Microbiome (Linear)	clr	URXP07	2-hydroxyphenanthrene (ng/L)	RSV_genus391	Chlorobi; unclassified	Chlorobi	NA	-6.66701457929532e-05	1.29992524129525e-05	5.96791954471569e-05	0.00351237454651678	0.00275374190086706	922	21	21	14	-5.12876769178838
Blood/Urine Markers → Microbiome (Linear)	clr	URXP07	2-hydroxyphenanthrene (ng/L)	RSV_genus392	Chlorobi; unclassified	Chlorobi	NA	-6.66701457929532e-05	1.29992524129525e-05	5.96791954471569e-05	0.00351237454651678	0.00275374190086706	922	21	21	14	-5.12876769178838
Blood/Urine Markers → Microbiome (Linear)	clr	URXP07	2-hydroxyphenanthrene (ng/L)	RSV_genus393	Chlorobi; unclassified	Chlorobi	NA	-6.66701457929532e-05	1.29992524129525e-05	5.96791954471569e-05	0.00351237454651678	0.00275374190086706	922	21	21	14	-5.12876769178838
Blood/Urine Markers → Microbiome (Linear)	clr	URXP07	2-hydroxyphenanthrene (ng/L)	RSV_genus394	Chloroflexi; Anaerolinea	Chloroflexi	Anaerolinea	-6.66701457929532e-05	1.29992524129525e-05	5.96791954471569e-05	0.00351237454651678	0.00275374190086706	922	21	21	14	-5.12876769178838
Blood/Urine Markers → Microbiome (Linear)	clr	URXP07	2-hydroxyphenanthrene (ng/L)	RSV_genus395	Chloroflexi; Longilinea	Chloroflexi	Longilinea	-6.66701457929532e-05	1.29992524129525e-05	5.96791954471569e-05	0.00351237454651678	0.00275374190086706	922	21	21	14	-5.12876769178838
Blood/Urine Markers → Microbiome (Linear)	clr	URXP07	2-hydroxyphenanthrene (ng/L)	RSV_genus397	Chloroflexi; Pelolinea	Chloroflexi	Pelolinea	-6.66701457929532e-05	1.29992524129525e-05	5.96791954471569e-05	0.00351237454651678	0.00275374190086706	922	21	21	14	-5.12876769178838
Blood/Urine Markers → Microbiome (Linear)	clr	URXP07	2-hydroxyphenanthrene (ng/L)	RSV_genus398	Chloroflexi; unclassified	Chloroflexi	NA	-6.66701457929532e-05	1.29992524129525e-05	5.96791954471569e-05	0.00351237454651678	0.00275374190086706	922	21	21	14	-5.12876769178838
Blood/Urine Markers → Microbiome (Linear)	clr	URXP07	2-hydroxyphenanthrene (ng/L)	RSV_genus399	Chloroflexi; unclassified	Chloroflexi	NA	-6.66701457929532e-05	1.29992524129525e-05	5.96791954471569e-05	0.00351237454651678	0.00275374190086706	922	21	21	14	-5.12876769178838
Blood/Urine Markers → Microbiome (Linear)	clr	URXP07	2-hydroxyphenanthrene (ng/L)	RSV_genus403	Chloroflexi; unclassified	Chloroflexi	NA	-6.66701457929532e-05	1.29992524129525e-05	5.96791954471569e-05	0.00351237454651678	0.00275374190086706	922	21	21	14	-5.12876769178838
Blood/Urine Markers → Microbiome (Linear)	clr	URXP07	2-hydroxyphenanthrene (ng/L)	RSV_genus405	Chloroflexi; Herpetosiphon	Chloroflexi	Herpetosiphon	-6.66701457929532e-05	1.29992524129525e-05	5.96791954471569e-05	0.00351237454651678	0.00275374190086706	922	21	21	14	-5.12876769178838
Blood/Urine Markers → Microbiome (Linear)	clr	URXP07	2-hydroxyphenanthrene (ng/L)	RSV_genus408	Chloroflexi; unclassified	Chloroflexi	NA	-6.66701457929532e-05	1.29992524129525e-05	5.96791954471569e-05	0.00351237454651678	0.00275374190086706	922	21	21	14	-5.12876769178838
Blood/Urine Markers → Microbiome (Linear)	clr	URXP07	2-hydroxyphenanthrene (ng/L)	RSV_genus409	Chloroflexi; unclassified	Chloroflexi	NA	-6.66701457929532e-05	1.29992524129525e-05	5.96791954471569e-05	0.00351237454651678	0.00275374190086706	922	21	21	14	-5.12876769178838
Blood/Urine Markers → Microbiome (Linear)	clr	URXP07	2-hydroxyphenanthrene (ng/L)	RSV_genus411	Chloroflexi; unclassified	Chloroflexi	NA	-6.66701457929532e-05	1.29992524129525e-05	5.96791954471569e-05	0.00351237454651678	0.00275374190086706	922	21	21	14	-5.12876769178838
Blood/Urine Markers → Microbiome (Linear)	clr	URXP07	2-hydroxyphenanthrene (ng/L)	RSV_genus412	Chloroflexi; unclassified	Chloroflexi	NA	-6.66701457929532e-05	1.29992524129525e-05	5.96791954471569e-05	0.00351237454651678	0.00275374190086706	922	21	21	14	-5.12876769178838
Blood/Urine Markers → Microbiome (Linear)	clr	URXP07	2-hydroxyphenanthrene (ng/L)	RSV_genus42	Actinobacteria; Actinopolyspora	Actinobacteria	Actinopolyspora	-6.66701457929532e-05	1.29992524129525e-05	5.96791954471569e-05	0.00351237454651678	0.00275374190086706	922	21	21	14	-5.12876769178838
Blood/Urine Markers → Microbiome (Linear)	clr	URXP07	2-hydroxyphenanthrene (ng/L)	RSV_genus421	Cloacimonetes; unclassified	Cloacimonetes	NA	-6.66701457929532e-05	1.29992524129525e-05	5.96791954471569e-05	0.00351237454651678	0.00275374190086706	922	21	21	14	-5.12876769178838
Blood/Urine Markers → Microbiome (Linear)	clr	URXP07	2-hydroxyphenanthrene (ng/L)	RSV_genus424	Cyanobacteria; Cyanobium	Cyanobacteria	Cyanobium	-6.66701457929532e-05	1.29992524129525e-05	5.96791954471569e-05	0.00351237454651678	0.00275374190086706	922	21	21	14	-5.12876769178838
Blood/Urine Markers → Microbiome (Linear)	clr	URXP07	2-hydroxyphenanthrene (ng/L)	RSV_genus425	Cyanobacteria; Merismopedia	Cyanobacteria	Merismopedia	-6.66701457929532e-05	1.29992524129525e-05	5.96791954471569e-05	0.00351237454651678	0.00275374190086706	922	21	21	14	-5.12876769178838
Blood/Urine Markers → Microbiome (Linear)	clr	URXP07	2-hydroxyphenanthrene (ng/L)	RSV_genus426	Cyanobacteria; Microcystis	Cyanobacteria	Microcystis	-6.66701457929532e-05	1.29992524129525e-05	5.96791954471569e-05	0.00351237454651678	0.00275374190086706	922	21	21	14	-5.12876769178838
Blood/Urine Markers → Microbiome (Linear)	clr	URXP07	2-hydroxyphenanthrene (ng/L)	RSV_genus428	Cyanobacteria; Synechococcus	Cyanobacteria	Synechococcus	-6.66701457929532e-05	1.29992524129525e-05	5.96791954471569e-05	0.00351237454651678	0.00275374190086706	922	21	21	14	-5.12876769178838
Blood/Urine Markers → Microbiome (Linear)	clr	URXP07	2-hydroxyphenanthrene (ng/L)	RSV_genus429	Cyanobacteria; Chroococcidiopsis	Cyanobacteria	Chroococcidiopsis	-6.66701457929532e-05	1.29992524129525e-05	5.96791954471569e-05	0.00351237454651678	0.00275374190086706	922	21	21	14	-5.12876769178838
Blood/Urine Markers → Microbiome (Linear)	clr	URXP07	2-hydroxyphenanthrene (ng/L)	RSV_genus432	Cyanobacteria; Leptolyngbya	Cyanobacteria	Leptolyngbya	-6.66701457929532e-05	1.29992524129525e-05	5.96791954471569e-05	0.00351237454651678	0.00275374190086706	922	21	21	14	-5.12876769178838
Blood/Urine Markers → Microbiome (Linear)	clr	URXP07	2-hydroxyphenanthrene (ng/L)	RSV_genus433	Cyanobacteria; Microcoleus	Cyanobacteria	Microcoleus	-6.66701457929532e-05	1.29992524129525e-05	5.96791954471569e-05	0.00351237454651678	0.00275374190086706	922	21	21	14	-5.12876769178838
Blood/Urine Markers → Microbiome (Linear)	clr	URXP07	2-hydroxyphenanthrene (ng/L)	RSV_genus435	Cyanobacteria; Oscillatoria	Cyanobacteria	Oscillatoria	-6.66701457929532e-05	1.29992524129525e-05	5.96791954471569e-05	0.00351237454651678	0.00275374190086706	922	21	21	14	-5.12876769178838
Blood/Urine Markers → Microbiome (Linear)	clr	URXP07	2-hydroxyphenanthrene (ng/L)	RSV_genus438	Cyanobacteria; unclassified	Cyanobacteria	NA	-6.66701457929532e-05	1.29992524129525e-05	5.96791954471569e-05	0.00351237454651678	0.00275374190086706	922	21	21	14	-5.12876769178838
Blood/Urine Markers → Microbiome (Linear)	clr	URXP07	2-hydroxyphenanthrene (ng/L)	RSV_genus445	Deinococcus-Thermus; Deinobacterium	Deinococcus-Thermus	Deinobacterium	-6.66701457929532e-05	1.29992524129525e-05	5.96791954471569e-05	0.00351237454651678	0.00275374190086706	922	21	21	14	-5.12876769178838
Blood/Urine Markers → Microbiome (Linear)	clr	URXP07	2-hydroxyphenanthrene (ng/L)	RSV_genus447	Deinococcus-Thermus; unclassified	Deinococcus-Thermus	NA	-6.66701457929532e-05	1.29992524129525e-05	5.96791954471569e-05	0.00351237454651678	0.00275374190086706	922	21	21	14	-5.12876769178838
Blood/Urine Markers → Microbiome (Linear)	clr	URXP07	2-hydroxyphenanthrene (ng/L)	RSV_genus451	Elusimicrobia; Elusimicrobium	Elusimicrobia	Elusimicrobium	-6.66701457929532e-05	1.29992524129525e-05	5.96791954471569e-05	0.00351237454651678	0.00275374190086706	922	21	21	14	-5.12876769178838
Blood/Urine Markers → Microbiome (Linear)	clr	URXP07	2-hydroxyphenanthrene (ng/L)	RSV_genus456	Fibrobacteres; Fibrobacter	Fibrobacteres	Fibrobacter	-6.66701457929532e-05	1.29992524129525e-05	5.96791954471569e-05	0.00351237454651678	0.00275374190086706	922	21	21	14	-5.12876769178838
Blood/Urine Markers → Microbiome (Linear)	clr	URXP07	2-hydroxyphenanthrene (ng/L)	RSV_genus457	Fibrobacteres; unclassified	Fibrobacteres	NA	-6.66701457929532e-05	1.29992524129525e-05	5.96791954471569e-05	0.00351237454651678	0.00275374190086706	922	21	21	14	-5.12876769178838
Blood/Urine Markers → Microbiome (Linear)	clr	URXP07	2-hydroxyphenanthrene (ng/L)	RSV_genus459	Firmicutes; unclassified	Firmicutes	NA	-6.66701457929532e-05	1.29992524129526e-05	5.9679195447157e-05	0.00351237454651678	0.00275374190086706	922	21	21	14	-5.12876769178838
Blood/Urine Markers → Microbiome (Linear)	clr	URXP07	2-hydroxyphenanthrene (ng/L)	RSV_genus460	Firmicutes; Tumebacillus	Firmicutes	Tumebacillus	-7.18825290399121e-05	1.39697675139666e-05	5.74928752241323e-05	0.00351237454651678	0.00275374190086706	922	21	21	14	-5.14557804688202
Blood/Urine Markers → Microbiome (Linear)	clr	URXP07	2-hydroxyphenanthrene (ng/L)	RSV_genus461	Firmicutes; Aeribacillus	Firmicutes	Aeribacillus	-6.66701457929532e-05	1.29992524129526e-05	5.9679195447157e-05	0.00351237454651678	0.00275374190086706	922	21	21	14	-5.12876769178838
Blood/Urine Markers → Microbiome (Linear)	clr	URXP07	2-hydroxyphenanthrene (ng/L)	RSV_genus466	Firmicutes; Halolactibacillus	Firmicutes	Halolactibacillus	-6.66701457929532e-05	1.29992524129526e-05	5.9679195447157e-05	0.00351237454651678	0.00275374190086706	922	21	21	14	-5.12876769178838
Blood/Urine Markers → Microbiome (Linear)	clr	URXP07	2-hydroxyphenanthrene (ng/L)	RSV_genus470	Firmicutes; Paraliobacillus	Firmicutes	Paraliobacillus	-6.66701457929532e-05	1.29992524129526e-05	5.9679195447157e-05	0.00351237454651678	0.00275374190086706	922	21	21	14	-5.12876769178838
Blood/Urine Markers → Microbiome (Linear)	clr	URXP07	2-hydroxyphenanthrene (ng/L)	RSV_genus471	Firmicutes; Paucisalibacillus	Firmicutes	Paucisalibacillus	-6.66701457929532e-05	1.29992524129525e-05	5.96791954471569e-05	0.00351237454651678	0.00275374190086706	922	21	21	14	-5.12876769178838
Blood/Urine Markers → Microbiome (Linear)	clr	URXP07	2-hydroxyphenanthrene (ng/L)	RSV_genus472	Firmicutes; Terribacillus	Firmicutes	Terribacillus	-6.66701457929532e-05	1.29992524129525e-05	5.96791954471569e-05	0.00351237454651678	0.00275374190086706	922	21	21	14	-5.12876769178838
Blood/Urine Markers → Microbiome (Linear)	clr	URXP07	2-hydroxyphenanthrene (ng/L)	RSV_genus473	Firmicutes; Ureibacillus	Firmicutes	Ureibacillus	-6.66701457929532e-05	1.29992524129525e-05	5.96791954471569e-05	0.00351237454651678	0.00275374190086706	922	21	21	14	-5.12876769178838
Blood/Urine Markers → Microbiome (Linear)	clr	URXP07	2-hydroxyphenanthrene (ng/L)	RSV_genus478	Firmicutes; Brevibacillus	Firmicutes	Brevibacillus	-6.66701457929532e-05	1.29992524129525e-05	5.96791954471569e-05	0.00351237454651678	0.00275374190086706	922	21	21	14	-5.12876769178838
Blood/Urine Markers → Microbiome (Linear)	clr	URXP07	2-hydroxyphenanthrene (ng/L)	RSV_genus484	Firmicutes; Lysinibacillus	Firmicutes	Lysinibacillus	-6.66701457929532e-05	1.29992524129526e-05	5.9679195447157e-05	0.00351237454651678	0.00275374190086706	922	21	21	14	-5.12876769178838
Blood/Urine Markers → Microbiome (Linear)	clr	URXP07	2-hydroxyphenanthrene (ng/L)	RSV_genus486	Firmicutes; Psychrobacillus	Firmicutes	Psychrobacillus	-6.66701457929532e-05	1.29992524129525e-05	5.96791954471569e-05	0.00351237454651678	0.00275374190086706	922	21	21	14	-5.12876769178838
Blood/Urine Markers → Microbiome (Linear)	clr	URXP07	2-hydroxyphenanthrene (ng/L)	RSV_genus491	Firmicutes; Macrococcus	Firmicutes	Macrococcus	-6.66701457929532e-05	1.29992524129526e-05	5.9679195447157e-05	0.00351237454651678	0.00275374190086706	922	21	21	14	-5.12876769178838
Blood/Urine Markers → Microbiome (Linear)	clr	URXP07	2-hydroxyphenanthrene (ng/L)	RSV_genus492	Firmicutes; unclassified	Firmicutes	NA	-6.66701457929532e-05	1.29992524129526e-05	5.9679195447157e-05	0.00351237454651678	0.00275374190086706	922	21	21	14	-5.12876769178838
Blood/Urine Markers → Microbiome (Linear)	clr	URXP07	2-hydroxyphenanthrene (ng/L)	RSV_genus496	Firmicutes; Laceyella	Firmicutes	Laceyella	-6.66701457929532e-05	1.29992524129526e-05	5.9679195447157e-05	0.00351237454651678	0.00275374190086706	922	21	21	14	-5.12876769178838
Blood/Urine Markers → Microbiome (Linear)	clr	URXP07	2-hydroxyphenanthrene (ng/L)	RSV_genus497	Firmicutes; Planifilum	Firmicutes	Planifilum	-6.66701457929532e-05	1.29992524129526e-05	5.9679195447157e-05	0.00351237454651678	0.00275374190086706	922	21	21	14	-5.12876769178838
Blood/Urine Markers → Microbiome (Linear)	clr	URXP07	2-hydroxyphenanthrene (ng/L)	RSV_genus50	Actinobacteria; Pseudoscardovia	Actinobacteria	Pseudoscardovia	-6.66701457929532e-05	1.29992524129526e-05	5.9679195447157e-05	0.00351237454651678	0.00275374190086706	922	21	21	14	-5.12876769178838
Blood/Urine Markers → Microbiome (Linear)	clr	URXP07	2-hydroxyphenanthrene (ng/L)	RSV_genus501	Firmicutes; Eremococcus	Firmicutes	Eremococcus	-6.66701457929532e-05	1.29992524129526e-05	5.9679195447157e-05	0.00351237454651678	0.00275374190086706	922	21	21	14	-5.12876769178838
Blood/Urine Markers → Microbiome (Linear)	clr	URXP07	2-hydroxyphenanthrene (ng/L)	RSV_genus503	Firmicutes; Globicatella	Firmicutes	Globicatella	-6.66701457929532e-05	1.29992524129526e-05	5.9679195447157e-05	0.00351237454651678	0.00275374190086706	922	21	21	14	-5.12876769178838
Blood/Urine Markers → Microbiome (Linear)	clr	URXP07	2-hydroxyphenanthrene (ng/L)	RSV_genus506	Firmicutes; Alkalibacterium	Firmicutes	Alkalibacterium	-6.66701457929532e-05	1.29992524129526e-05	5.9679195447157e-05	0.00351237454651678	0.00275374190086706	922	21	21	14	-5.12876769178838
Blood/Urine Markers → Microbiome (Linear)	clr	URXP07	2-hydroxyphenanthrene (ng/L)	RSV_genus507	Firmicutes; Alloiococcus	Firmicutes	Alloiococcus	-6.66701457929532e-05	1.29992524129526e-05	5.9679195447157e-05	0.00351237454651678	0.00275374190086706	922	21	21	14	-5.12876769178838
Blood/Urine Markers → Microbiome (Linear)	clr	URXP07	2-hydroxyphenanthrene (ng/L)	RSV_genus509	Firmicutes; Desemzia	Firmicutes	Desemzia	-6.66701457929532e-05	1.29992524129526e-05	5.9679195447157e-05	0.00351237454651678	0.00275374190086706	922	21	21	14	-5.12876769178838
Blood/Urine Markers → Microbiome (Linear)	clr	URXP07	2-hydroxyphenanthrene (ng/L)	RSV_genus514	Firmicutes; Trichococcus	Firmicutes	Trichococcus	-6.66701457929532e-05	1.29992524129525e-05	5.96791954471569e-05	0.00351237454651678	0.00275374190086706	922	21	21	14	-5.12876769178838
Blood/Urine Markers → Microbiome (Linear)	clr	URXP07	2-hydroxyphenanthrene (ng/L)	RSV_genus516	Firmicutes; Enterococcus	Firmicutes	Enterococcus	-6.66701457929532e-05	1.29992524129525e-05	5.96791954471569e-05	0.00351237454651678	0.00275374190086706	922	21	21	14	-5.12876769178838
Blood/Urine Markers → Microbiome (Linear)	clr	URXP07	2-hydroxyphenanthrene (ng/L)	RSV_genus520	Firmicutes; unclassified	Firmicutes	NA	-6.66701457929532e-05	1.29992524129525e-05	5.96791954471569e-05	0.00351237454651678	0.00275374190086706	922	21	21	14	-5.12876769178838
Blood/Urine Markers → Microbiome (Linear)	clr	URXP07	2-hydroxyphenanthrene (ng/L)	RSV_genus522	Firmicutes; Fructobacillus	Firmicutes	Fructobacillus	-6.66701457929532e-05	1.29992524129525e-05	5.96791954471569e-05	0.00351237454651678	0.00275374190086706	922	21	21	14	-5.12876769178838
Blood/Urine Markers → Microbiome (Linear)	clr	URXP07	2-hydroxyphenanthrene (ng/L)	RSV_genus537	Firmicutes; Candidatus_Arthromitus	Firmicutes	Candidatus_Arthromitus	-6.66701457929532e-05	1.29992524129526e-05	5.9679195447157e-05	0.00351237454651678	0.00275374190086706	922	21	21	14	-5.12876769178838
Blood/Urine Markers → Microbiome (Linear)	clr	URXP07	2-hydroxyphenanthrene (ng/L)	RSV_genus544	Firmicutes; Clostridium_sensu_stricto_3	Firmicutes	Clostridium_sensu_stricto_3	-6.66701457929532e-05	1.29992524129526e-05	5.9679195447157e-05	0.00351237454651678	0.00275374190086706	922	21	21	14	-5.12876769178838
Blood/Urine Markers → Microbiome (Linear)	clr	URXP07	2-hydroxyphenanthrene (ng/L)	RSV_genus545	Firmicutes; Clostridium_sensu_stricto_5	Firmicutes	Clostridium_sensu_stricto_5	-6.66701457929532e-05	1.29992524129526e-05	5.9679195447157e-05	0.00351237454651678	0.00275374190086706	922	21	21	14	-5.12876769178838
Blood/Urine Markers → Microbiome (Linear)	clr	URXP07	2-hydroxyphenanthrene (ng/L)	RSV_genus546	Firmicutes; Clostridium_sensu_stricto_7	Firmicutes	Clostridium_sensu_stricto_7	-6.66701457929532e-05	1.29992524129526e-05	5.9679195447157e-05	0.00351237454651678	0.00275374190086706	922	21	21	14	-5.12876769178838
Blood/Urine Markers → Microbiome (Linear)	clr	URXP07	2-hydroxyphenanthrene (ng/L)	RSV_genus547	Firmicutes; Clostridium_sensu_stricto_8	Firmicutes	Clostridium_sensu_stricto_8	-6.66701457929532e-05	1.29992524129526e-05	5.9679195447157e-05	0.00351237454651678	0.00275374190086706	922	21	21	14	-5.12876769178838
Blood/Urine Markers → Microbiome (Linear)	clr	URXP07	2-hydroxyphenanthrene (ng/L)	RSV_genus548	Firmicutes; Fonticella	Firmicutes	Fonticella	-6.66701457929532e-05	1.29992524129526e-05	5.9679195447157e-05	0.00351237454651678	0.00275374190086706	922	21	21	14	-5.12876769178838
Blood/Urine Markers → Microbiome (Linear)	clr	URXP07	2-hydroxyphenanthrene (ng/L)	RSV_genus549	Firmicutes; unclassified	Firmicutes	NA	-6.66701457929532e-05	1.29992524129526e-05	5.9679195447157e-05	0.00351237454651678	0.00275374190086706	922	21	21	14	-5.12876769178838
Blood/Urine Markers → Microbiome (Linear)	clr	URXP07	2-hydroxyphenanthrene (ng/L)	RSV_genus550	Firmicutes; Oxobacter	Firmicutes	Oxobacter	-6.66701457929532e-05	1.29992524129525e-05	5.96791954471569e-05	0.00351237454651678	0.00275374190086706	922	21	21	14	-5.12876769178838
Blood/Urine Markers → Microbiome (Linear)	clr	URXP07	2-hydroxyphenanthrene (ng/L)	RSV_genus551	Firmicutes; Proteiniclasticum	Firmicutes	Proteiniclasticum	-6.66701457929532e-05	1.29992524129525e-05	5.96791954471569e-05	0.00351237454651678	0.00275374190086706	922	21	21	14	-5.12876769178838
Blood/Urine Markers → Microbiome (Linear)	clr	URXP07	2-hydroxyphenanthrene (ng/L)	RSV_genus553	Firmicutes; Thermobrachium	Firmicutes	Thermobrachium	-6.66701457929532e-05	1.29992524129526e-05	5.9679195447157e-05	0.00351237454651678	0.00275374190086706	922	21	21	14	-5.12876769178838
Blood/Urine Markers → Microbiome (Linear)	clr	URXP07	2-hydroxyphenanthrene (ng/L)	RSV_genus556	Firmicutes; Acetobacterium	Firmicutes	Acetobacterium	-6.66701457929532e-05	1.29992524129526e-05	5.9679195447157e-05	0.00351237454651678	0.00275374190086706	922	21	21	14	-5.12876769178838
Blood/Urine Markers → Microbiome (Linear)	clr	URXP07	2-hydroxyphenanthrene (ng/L)	RSV_genus558	Firmicutes; Eubacterium	Firmicutes	Eubacterium	-6.66701457929532e-05	1.29992524129525e-05	5.96791954471569e-05	0.00351237454651678	0.00275374190086706	922	21	21	14	-5.12876769178838
Blood/Urine Markers → Microbiome (Linear)	clr	URXP07	2-hydroxyphenanthrene (ng/L)	RSV_genus559	Firmicutes; unclassified	Firmicutes	NA	-6.66701457929532e-05	1.29992524129525e-05	5.96791954471569e-05	0.00351237454651678	0.00275374190086706	922	21	21	14	-5.12876769178838
Blood/Urine Markers → Microbiome (Linear)	clr	URXP07	2-hydroxyphenanthrene (ng/L)	RSV_genus564	Firmicutes; Gallicola	Firmicutes	Gallicola	-6.66701457929532e-05	1.29992524129525e-05	5.96791954471569e-05	0.00351237454651678	0.00275374190086706	922	21	21	14	-5.12876769178838
Blood/Urine Markers → Microbiome (Linear)	clr	URXP07	2-hydroxyphenanthrene (ng/L)	RSV_genus572	Firmicutes; Tissierella	Firmicutes	Tissierella	-6.66701457929532e-05	1.29992524129525e-05	5.96791954471569e-05	0.00351237454651678	0.00275374190086706	922	21	21	14	-5.12876769178838
Blood/Urine Markers → Microbiome (Linear)	clr	URXP07	2-hydroxyphenanthrene (ng/L)	RSV_genus573	Firmicutes; Acidaminobacter	Firmicutes	Acidaminobacter	-6.66701457929532e-05	1.29992524129525e-05	5.96791954471569e-05	0.00351237454651678	0.00275374190086706	922	21	21	14	-5.12876769178838
Blood/Urine Markers → Microbiome (Linear)	clr	URXP07	2-hydroxyphenanthrene (ng/L)	RSV_genus575	Firmicutes; Guggenheimella	Firmicutes	Guggenheimella	-6.66701457929532e-05	1.29992524129525e-05	5.96791954471569e-05	0.00351237454651678	0.00275374190086706	922	21	21	14	-5.12876769178838
Blood/Urine Markers → Microbiome (Linear)	clr	URXP07	2-hydroxyphenanthrene (ng/L)	RSV_genus576	Firmicutes; Anaerovorax	Firmicutes	Anaerovorax	-6.66701457929532e-05	1.29992524129525e-05	5.96791954471569e-05	0.00351237454651678	0.00275374190086706	922	21	21	14	-5.12876769178838
Blood/Urine Markers → Microbiome (Linear)	clr	URXP07	2-hydroxyphenanthrene (ng/L)	RSV_genus58	Actinobacteria; unclassified	Actinobacteria	NA	-6.66701457929532e-05	1.29992524129525e-05	5.96791954471569e-05	0.00351237454651678	0.00275374190086706	922	21	21	14	-5.12876769178838
Blood/Urine Markers → Microbiome (Linear)	clr	URXP07	2-hydroxyphenanthrene (ng/L)	RSV_genus585	Firmicutes; Acetatifactor	Firmicutes	Acetatifactor	-6.66701457929532e-05	1.29992524129525e-05	5.96791954471569e-05	0.00351237454651678	0.00275374190086706	922	21	21	14	-5.12876769178838
Blood/Urine Markers → Microbiome (Linear)	clr	URXP07	2-hydroxyphenanthrene (ng/L)	RSV_genus586	Firmicutes; Acetitomaculum	Firmicutes	Acetitomaculum	-6.66701457929532e-05	1.29992524129525e-05	5.96791954471569e-05	0.00351237454651678	0.00275374190086706	922	21	21	14	-5.12876769178838
Blood/Urine Markers → Microbiome (Linear)	clr	URXP07	2-hydroxyphenanthrene (ng/L)	RSV_genus587	Firmicutes; Anaerosporobacter	Firmicutes	Anaerosporobacter	-6.65971971715658e-05	1.29848946139702e-05	5.96721606571024e-05	0.00351237454651678	0.00275374190086706	922	21	21	14	-5.12882076839616
Blood/Urine Markers → Microbiome (Linear)	clr	URXP07	2-hydroxyphenanthrene (ng/L)	RSV_genus593	Firmicutes; Cellulosilyticum	Firmicutes	Cellulosilyticum	-6.66701457929532e-05	1.29992524129525e-05	5.96791954471569e-05	0.00351237454651678	0.00275374190086706	922	21	21	14	-5.12876769178838
Blood/Urine Markers → Microbiome (Linear)	clr	URXP07	2-hydroxyphenanthrene (ng/L)	RSV_genus6	Acidobacteria; unclassified	Acidobacteria	NA	-6.66701457929532e-05	1.29992524129525e-05	5.96791954471569e-05	0.00351237454651678	0.00275374190086706	922	21	21	14	-5.12876769178838
Blood/Urine Markers → Microbiome (Linear)	clr	URXP07	2-hydroxyphenanthrene (ng/L)	RSV_genus61	Actinobacteria; Nocardia	Actinobacteria	Nocardia	-6.66701457929532e-05	1.29992524129525e-05	5.96791954471569e-05	0.00351237454651678	0.00275374190086706	922	21	21	14	-5.12876769178838
Blood/Urine Markers → Microbiome (Linear)	clr	URXP07	2-hydroxyphenanthrene (ng/L)	RSV_genus611	Firmicutes; Lachnospiraceae_FE2018_group	Firmicutes	Lachnospiraceae_FE2018_group	-6.66701457929532e-05	1.29992524129525e-05	5.96791954471569e-05	0.00351237454651678	0.00275374190086706	922	21	21	14	-5.12876769178838
Blood/Urine Markers → Microbiome (Linear)	clr	URXP07	2-hydroxyphenanthrene (ng/L)	RSV_genus612	Firmicutes; Lachnospiraceae_NC2004_group	Firmicutes	Lachnospiraceae_NC2004_group	-6.66701457929532e-05	1.29992524129525e-05	5.96791954471569e-05	0.00351237454651678	0.00275374190086706	922	21	21	14	-5.12876769178838
Blood/Urine Markers → Microbiome (Linear)	clr	URXP07	2-hydroxyphenanthrene (ng/L)	RSV_genus617	Firmicutes; Lachnospiraceae_UCG-002	Firmicutes	Lachnospiraceae_UCG-002	-6.66701457929532e-05	1.29992524129525e-05	5.96791954471569e-05	0.00351237454651678	0.00275374190086706	922	21	21	14	-5.12876769178838
Blood/Urine Markers → Microbiome (Linear)	clr	URXP07	2-hydroxyphenanthrene (ng/L)	RSV_genus619	Firmicutes; Lachnospiraceae_UCG-004	Firmicutes	Lachnospiraceae_UCG-004	-6.66701457929532e-05	1.29992524129525e-05	5.96791954471569e-05	0.00351237454651678	0.00275374190086706	922	21	21	14	-5.12876769178838
Blood/Urine Markers → Microbiome (Linear)	clr	URXP07	2-hydroxyphenanthrene (ng/L)	RSV_genus632	Firmicutes; Syntrophococcus	Firmicutes	Syntrophococcus	-6.66701457929532e-05	1.29992524129525e-05	5.96791954471569e-05	0.00351237454651678	0.00275374190086706	922	21	21	14	-5.12876769178838
Blood/Urine Markers → Microbiome (Linear)	clr	URXP07	2-hydroxyphenanthrene (ng/L)	RSV_genus634	Firmicutes; Tyzzerella_3	Firmicutes	Tyzzerella_3	-6.66701457929532e-05	1.29992524129525e-05	5.96791954471569e-05	0.00351237454651678	0.00275374190086706	922	21	21	14	-5.12876769178838
Blood/Urine Markers → Microbiome (Linear)	clr	URXP07	2-hydroxyphenanthrene (ng/L)	RSV_genus641	Firmicutes; Desulfotomaculum	Firmicutes	Desulfotomaculum	-6.66701457929532e-05	1.29992524129525e-05	5.96791954471569e-05	0.00351237454651678	0.00275374190086706	922	21	21	14	-5.12876769178838
Blood/Urine Markers → Microbiome (Linear)	clr	URXP07	2-hydroxyphenanthrene (ng/L)	RSV_genus643	Firmicutes; Pelotomaculum	Firmicutes	Pelotomaculum	-6.66701457929532e-05	1.29992524129525e-05	5.96791954471569e-05	0.00351237454651678	0.00275374190086706	922	21	21	14	-5.12876769178838
Blood/Urine Markers → Microbiome (Linear)	clr	URXP07	2-hydroxyphenanthrene (ng/L)	RSV_genus645	Firmicutes; Acetoanaerobium	Firmicutes	Acetoanaerobium	-6.76133717294124e-05	1.31693161998936e-05	5.89688465201877e-05	0.00351237454651678	0.00275374190086706	922	21	21	14	-5.13415964072292
Blood/Urine Markers → Microbiome (Linear)	clr	URXP07	2-hydroxyphenanthrene (ng/L)	RSV_genus648	Firmicutes; unclassified	Firmicutes	NA	-6.66701457929532e-05	1.29992524129525e-05	5.96791954471569e-05	0.00351237454651678	0.00275374190086706	922	21	21	14	-5.12876769178838
Blood/Urine Markers → Microbiome (Linear)	clr	URXP07	2-hydroxyphenanthrene (ng/L)	RSV_genus65	Actinobacteria; Acidothermus	Actinobacteria	Acidothermus	-6.66701457929532e-05	1.29992524129525e-05	5.96791954471569e-05	0.00351237454651678	0.00275374190086706	922	21	21	14	-5.12876769178838
Blood/Urine Markers → Microbiome (Linear)	clr	URXP07	2-hydroxyphenanthrene (ng/L)	RSV_genus652	Firmicutes; Terrisporobacter	Firmicutes	Terrisporobacter	-6.66701457929532e-05	1.29992524129525e-05	5.96791954471569e-05	0.00351237454651678	0.00275374190086706	922	21	21	14	-5.12876769178838
Blood/Urine Markers → Microbiome (Linear)	clr	URXP07	2-hydroxyphenanthrene (ng/L)	RSV_genus653	Firmicutes; Acetanaerobacterium	Firmicutes	Acetanaerobacterium	-6.66701457929532e-05	1.29992524129525e-05	5.96791954471569e-05	0.00351237454651678	0.00275374190086706	922	21	21	14	-5.12876769178838
Blood/Urine Markers → Microbiome (Linear)	clr	URXP07	2-hydroxyphenanthrene (ng/L)	RSV_genus66	Actinobacteria; Cryptosporangium	Actinobacteria	Cryptosporangium	-6.66701457929532e-05	1.29992524129525e-05	5.96791954471569e-05	0.00351237454651678	0.00275374190086706	922	21	21	14	-5.12876769178838
Blood/Urine Markers → Microbiome (Linear)	clr	URXP07	2-hydroxyphenanthrene (ng/L)	RSV_genus666	Firmicutes; Pseudoflavonifractor	Firmicutes	Pseudoflavonifractor	-6.66701457929532e-05	1.29992524129525e-05	5.96791954471569e-05	0.00351237454651678	0.00275374190086706	922	21	21	14	-5.12876769178838
Blood/Urine Markers → Microbiome (Linear)	clr	URXP07	2-hydroxyphenanthrene (ng/L)	RSV_genus675	Firmicutes; Ruminococcaceae_UCG-004	Firmicutes	Ruminococcaceae_UCG-004	-6.66701457929532e-05	1.29992524129525e-05	5.96791954471569e-05	0.00351237454651678	0.00275374190086706	922	21	21	14	-5.12876769178838
Blood/Urine Markers → Microbiome (Linear)	clr	URXP07	2-hydroxyphenanthrene (ng/L)	RSV_genus679	Firmicutes; Ruminococcaceae_UCG-009	Firmicutes	Ruminococcaceae_UCG-009	-6.66701457929532e-05	1.29992524129525e-05	5.96791954471569e-05	0.00351237454651678	0.00275374190086706	922	21	21	14	-5.12876769178838
Blood/Urine Markers → Microbiome (Linear)	clr	URXP07	2-hydroxyphenanthrene (ng/L)	RSV_genus681	Firmicutes; Ruminococcaceae_UCG-011	Firmicutes	Ruminococcaceae_UCG-011	-6.66701457929532e-05	1.29992524129525e-05	5.96791954471569e-05	0.00351237454651678	0.00275374190086706	922	21	21	14	-5.12876769178838
Blood/Urine Markers → Microbiome (Linear)	clr	URXP07	2-hydroxyphenanthrene (ng/L)	RSV_genus690	Firmicutes; unclassified	Firmicutes	NA	-6.66701457929532e-05	1.29992524129525e-05	5.96791954471569e-05	0.00351237454651678	0.00275374190086706	922	21	21	14	-5.12876769178838
Blood/Urine Markers → Microbiome (Linear)	clr	URXP07	2-hydroxyphenanthrene (ng/L)	RSV_genus694	Firmicutes; unclassified	Firmicutes	NA	-6.66701457929532e-05	1.29992524129525e-05	5.96791954471569e-05	0.00351237454651678	0.00275374190086706	922	21	21	14	-5.12876769178838
Blood/Urine Markers → Microbiome (Linear)	clr	URXP07	2-hydroxyphenanthrene (ng/L)	RSV_genus695	Firmicutes; Caldanaerobius	Firmicutes	Caldanaerobius	-6.66701457929532e-05	1.29992524129525e-05	5.96791954471569e-05	0.00351237454651678	0.00275374190086706	922	21	21	14	-5.12876769178838
Blood/Urine Markers → Microbiome (Linear)	clr	URXP07	2-hydroxyphenanthrene (ng/L)	RSV_genus699	Firmicutes; Candidatus_Stoquefichus	Firmicutes	Candidatus_Stoquefichus	-6.66701457929532e-05	1.29992524129525e-05	5.96791954471569e-05	0.00351237454651678	0.00275374190086706	922	21	21	14	-5.12876769178838
Blood/Urine Markers → Microbiome (Linear)	clr	URXP07	2-hydroxyphenanthrene (ng/L)	RSV_genus7	Acidobacteria; unclassified	Acidobacteria	NA	-6.66701457929532e-05	1.29992524129525e-05	5.96791954471569e-05	0.00351237454651678	0.00275374190086706	922	21	21	14	-5.12876769178838
Blood/Urine Markers → Microbiome (Linear)	clr	URXP07	2-hydroxyphenanthrene (ng/L)	RSV_genus701	Firmicutes; Coprobacillus	Firmicutes	Coprobacillus	-6.66701457929532e-05	1.29992524129525e-05	5.96791954471569e-05	0.00351237454651678	0.00275374190086706	922	21	21	14	-5.12876769178838
Blood/Urine Markers → Microbiome (Linear)	clr	URXP07	2-hydroxyphenanthrene (ng/L)	RSV_genus706	Firmicutes; Erysipelotrichaceae_UCG-001	Firmicutes	Erysipelotrichaceae_UCG-001	-6.66701457929532e-05	1.29992524129525e-05	5.96791954471569e-05	0.00351237454651678	0.00275374190086706	922	21	21	14	-5.12876769178838
Blood/Urine Markers → Microbiome (Linear)	clr	URXP07	2-hydroxyphenanthrene (ng/L)	RSV_genus718	Firmicutes; [Anaerorhabdus]_furcosa_group	Firmicutes	[Anaerorhabdus]_furcosa_group	-6.66701457929532e-05	1.29992524129525e-05	5.96791954471569e-05	0.00351237454651678	0.00275374190086706	922	21	21	14	-5.12876769178838
Blood/Urine Markers → Microbiome (Linear)	clr	URXP07	2-hydroxyphenanthrene (ng/L)	RSV_genus723	Firmicutes; Succiniclasticum	Firmicutes	Succiniclasticum	-6.65708047130504e-05	1.29701951833497e-05	5.91736202967696e-05	0.00351237454651678	0.00275374190086706	922	21	21	14	-5.13259852854871
Blood/Urine Markers → Microbiome (Linear)	clr	URXP07	2-hydroxyphenanthrene (ng/L)	RSV_genus724	Firmicutes; unclassified	Firmicutes	NA	-6.66701457929532e-05	1.29992524129525e-05	5.96791954471569e-05	0.00351237454651678	0.00275374190086706	922	21	21	14	-5.12876769178838
Blood/Urine Markers → Microbiome (Linear)	clr	URXP07	2-hydroxyphenanthrene (ng/L)	RSV_genus727	Firmicutes; Anaerovibrio	Firmicutes	Anaerovibrio	-6.66701457929532e-05	1.29992524129525e-05	5.96791954471569e-05	0.00351237454651678	0.00275374190086706	922	21	21	14	-5.12876769178838
Blood/Urine Markers → Microbiome (Linear)	clr	URXP07	2-hydroxyphenanthrene (ng/L)	RSV_genus73	Actinobacteria; unclassified	Actinobacteria	NA	-6.66701457929532e-05	1.29992524129525e-05	5.96791954471569e-05	0.00351237454651678	0.00275374190086706	922	21	21	14	-5.12876769178838
Blood/Urine Markers → Microbiome (Linear)	clr	URXP07	2-hydroxyphenanthrene (ng/L)	RSV_genus738	Firmicutes; Sporomusa	Firmicutes	Sporomusa	-6.66701457929532e-05	1.29992524129525e-05	5.96791954471569e-05	0.00351237454651678	0.00275374190086706	922	21	21	14	-5.12876769178838
Blood/Urine Markers → Microbiome (Linear)	clr	URXP07	2-hydroxyphenanthrene (ng/L)	RSV_genus739	Firmicutes; Thermosinus	Firmicutes	Thermosinus	-6.66701457929532e-05	1.29992524129525e-05	5.96791954471569e-05	0.00351237454651678	0.00275374190086706	922	21	21	14	-5.12876769178838
Blood/Urine Markers → Microbiome (Linear)	clr	URXP07	2-hydroxyphenanthrene (ng/L)	RSV_genus743	Fusobacteria; unclassified	Fusobacteria	NA	-6.66701457929532e-05	1.29992524129525e-05	5.96791954471569e-05	0.00351237454651678	0.00275374190086706	922	21	21	14	-5.12876769178838
Blood/Urine Markers → Microbiome (Linear)	clr	URXP07	2-hydroxyphenanthrene (ng/L)	RSV_genus744	Fusobacteria; Psychrilyobacter	Fusobacteria	Psychrilyobacter	-6.66701457929532e-05	1.29992524129525e-05	5.96791954471569e-05	0.00351237454651678	0.00275374190086706	922	21	21	14	-5.12876769178838
Blood/Urine Markers → Microbiome (Linear)	clr	URXP07	2-hydroxyphenanthrene (ng/L)	RSV_genus748	Fusobacteria; Sebaldella	Fusobacteria	Sebaldella	-6.66701457929532e-05	1.29992524129525e-05	5.96791954471569e-05	0.00351237454651678	0.00275374190086706	922	21	21	14	-5.12876769178838
Blood/Urine Markers → Microbiome (Linear)	clr	URXP07	2-hydroxyphenanthrene (ng/L)	RSV_genus753	Gemmatimonadetes; unclassified	Gemmatimonadetes	NA	-6.66701457929532e-05	1.29992524129525e-05	5.96791954471569e-05	0.00351237454651678	0.00275374190086706	922	21	21	14	-5.12876769178838
Blood/Urine Markers → Microbiome (Linear)	clr	URXP07	2-hydroxyphenanthrene (ng/L)	RSV_genus756	Gemmatimonadetes; unclassified	Gemmatimonadetes	NA	-6.66701457929532e-05	1.29992524129525e-05	5.96791954471569e-05	0.00351237454651678	0.00275374190086706	922	21	21	14	-5.12876769178838
Blood/Urine Markers → Microbiome (Linear)	clr	URXP07	2-hydroxyphenanthrene (ng/L)	RSV_genus76	Actinobacteria; Candidatus_Planktophila	Actinobacteria	Candidatus_Planktophila	-6.66701457929532e-05	1.29992524129526e-05	5.9679195447157e-05	0.00351237454651678	0.00275374190086706	922	21	21	14	-5.12876769178838
Blood/Urine Markers → Microbiome (Linear)	clr	URXP07	2-hydroxyphenanthrene (ng/L)	RSV_genus760	Latescibacteria; unclassified	Latescibacteria	NA	-6.66701457929532e-05	1.29992524129525e-05	5.96791954471569e-05	0.00351237454651678	0.00275374190086706	922	21	21	14	-5.12876769178838
Blood/Urine Markers → Microbiome (Linear)	clr	URXP07	2-hydroxyphenanthrene (ng/L)	RSV_genus761	Lentisphaerae; unclassified	Lentisphaerae	NA	-6.66701457929532e-05	1.29992524129525e-05	5.96791954471569e-05	0.00351237454651678	0.00275374190086706	922	21	21	14	-5.12876769178838
Blood/Urine Markers → Microbiome (Linear)	clr	URXP07	2-hydroxyphenanthrene (ng/L)	RSV_genus763	Lentisphaerae; unclassified	Lentisphaerae	NA	-6.66701457929532e-05	1.29992524129525e-05	5.96791954471569e-05	0.00351237454651678	0.00275374190086706	922	21	21	14	-5.12876769178838
Blood/Urine Markers → Microbiome (Linear)	clr	URXP07	2-hydroxyphenanthrene (ng/L)	RSV_genus764	Lentisphaerae; unclassified	Lentisphaerae	NA	-6.66701457929532e-05	1.29992524129525e-05	5.96791954471569e-05	0.00351237454651678	0.00275374190086706	922	21	21	14	-5.12876769178838
Blood/Urine Markers → Microbiome (Linear)	clr	URXP07	2-hydroxyphenanthrene (ng/L)	RSV_genus765	Microgenomates; unclassified	Microgenomates	NA	-6.66701457929532e-05	1.29992524129525e-05	5.96791954471569e-05	0.00351237454651678	0.00275374190086706	922	21	21	14	-5.12876769178838
Blood/Urine Markers → Microbiome (Linear)	clr	URXP07	2-hydroxyphenanthrene (ng/L)	RSV_genus767	Nitrospirae; unclassified	Nitrospirae	NA	-6.66701457929532e-05	1.29992524129525e-05	5.96791954471569e-05	0.00351237454651678	0.00275374190086706	922	21	21	14	-5.12876769178838
Blood/Urine Markers → Microbiome (Linear)	clr	URXP07	2-hydroxyphenanthrene (ng/L)	RSV_genus769	Omnitrophica; unclassified	Omnitrophica	NA	-6.66701457929532e-05	1.29992524129526e-05	5.9679195447157e-05	0.00351237454651678	0.00275374190086706	922	21	21	14	-5.12876769178838
Blood/Urine Markers → Microbiome (Linear)	clr	URXP07	2-hydroxyphenanthrene (ng/L)	RSV_genus77	Actinobacteria; unclassified	Actinobacteria	NA	-6.66701457929532e-05	1.29992524129525e-05	5.96791954471569e-05	0.00351237454651678	0.00275374190086706	922	21	21	14	-5.12876769178838
Blood/Urine Markers → Microbiome (Linear)	clr	URXP07	2-hydroxyphenanthrene (ng/L)	RSV_genus772	Planctomycetes; unclassified	Planctomycetes	NA	-6.66701457929532e-05	1.29992524129526e-05	5.9679195447157e-05	0.00351237454651678	0.00275374190086706	922	21	21	14	-5.12876769178838
Blood/Urine Markers → Microbiome (Linear)	clr	URXP07	2-hydroxyphenanthrene (ng/L)	RSV_genus775	Planctomycetes; unclassified	Planctomycetes	NA	-6.66701457929532e-05	1.29992524129526e-05	5.9679195447157e-05	0.00351237454651678	0.00275374190086706	922	21	21	14	-5.12876769178838
Blood/Urine Markers → Microbiome (Linear)	clr	URXP07	2-hydroxyphenanthrene (ng/L)	RSV_genus776	Planctomycetes; AKYG587	Planctomycetes	AKYG587	-6.66701457929532e-05	1.29992524129526e-05	5.9679195447157e-05	0.00351237454651678	0.00275374190086706	922	21	21	14	-5.12876769178838
Blood/Urine Markers → Microbiome (Linear)	clr	URXP07	2-hydroxyphenanthrene (ng/L)	RSV_genus777	Planctomycetes; unclassified	Planctomycetes	NA	-6.66701457929532e-05	1.29992524129526e-05	5.9679195447157e-05	0.00351237454651678	0.00275374190086706	922	21	21	14	-5.12876769178838
Blood/Urine Markers → Microbiome (Linear)	clr	URXP07	2-hydroxyphenanthrene (ng/L)	RSV_genus778	Planctomycetes; SM1A02	Planctomycetes	SM1A02	-6.66701457929532e-05	1.29992524129525e-05	5.96791954471569e-05	0.00351237454651678	0.00275374190086706	922	21	21	14	-5.12876769178838
Blood/Urine Markers → Microbiome (Linear)	clr	URXP07	2-hydroxyphenanthrene (ng/L)	RSV_genus779	Planctomycetes; Urania-1B-19_marine_sediment_group	Planctomycetes	Urania-1B-19_marine_sediment_group	-6.66701457929532e-05	1.29992524129525e-05	5.96791954471569e-05	0.00351237454651678	0.00275374190086706	922	21	21	14	-5.12876769178838
Blood/Urine Markers → Microbiome (Linear)	clr	URXP07	2-hydroxyphenanthrene (ng/L)	RSV_genus78	Actinobacteria; Sporichthya	Actinobacteria	Sporichthya	-6.66701457929532e-05	1.29992524129525e-05	5.96791954471569e-05	0.00351237454651678	0.00275374190086706	922	21	21	14	-5.12876769178838
Blood/Urine Markers → Microbiome (Linear)	clr	URXP07	2-hydroxyphenanthrene (ng/L)	RSV_genus782	Planctomycetes; CPla-4_termite_group	Planctomycetes	CPla-4_termite_group	-6.66701457929532e-05	1.29992524129525e-05	5.96791954471569e-05	0.00351237454651678	0.00275374190086706	922	21	21	14	-5.12876769178838
Blood/Urine Markers → Microbiome (Linear)	clr	URXP07	2-hydroxyphenanthrene (ng/L)	RSV_genus789	Planctomycetes; Rhodopirellula	Planctomycetes	Rhodopirellula	-6.66701457929532e-05	1.29992524129526e-05	5.9679195447157e-05	0.00351237454651678	0.00275374190086706	922	21	21	14	-5.12876769178838
Blood/Urine Markers → Microbiome (Linear)	clr	URXP07	2-hydroxyphenanthrene (ng/L)	RSV_genus790	Planctomycetes; Rubripirellula	Planctomycetes	Rubripirellula	-6.66701457929532e-05	1.29992524129525e-05	5.96791954471569e-05	0.00351237454651678	0.00275374190086706	922	21	21	14	-5.12876769178838
Blood/Urine Markers → Microbiome (Linear)	clr	URXP07	2-hydroxyphenanthrene (ng/L)	RSV_genus792	Planctomycetes; unclassified	Planctomycetes	NA	-6.66701457929532e-05	1.29992524129525e-05	5.96791954471569e-05	0.00351237454651678	0.00275374190086706	922	21	21	14	-5.12876769178838
Blood/Urine Markers → Microbiome (Linear)	clr	URXP07	2-hydroxyphenanthrene (ng/L)	RSV_genus793	Proteobacteria; unclassified	Proteobacteria	NA	-6.554923043773e-05	1.27512560481045e-05	5.81304118041858e-05	0.00351237454651678	0.00275374190086706	922	21	21	14	-5.14060969291522
Blood/Urine Markers → Microbiome (Linear)	clr	URXP07	2-hydroxyphenanthrene (ng/L)	RSV_genus794	Proteobacteria; Asticcacaulis	Proteobacteria	Asticcacaulis	-6.66701457929532e-05	1.29992524129526e-05	5.9679195447157e-05	0.00351237454651678	0.00275374190086706	922	21	21	14	-5.12876769178838
Blood/Urine Markers → Microbiome (Linear)	clr	URXP07	2-hydroxyphenanthrene (ng/L)	RSV_genus800	Proteobacteria; Hyphomonas	Proteobacteria	Hyphomonas	-6.66701457929532e-05	1.29992524129526e-05	5.9679195447157e-05	0.00351237454651678	0.00275374190086706	922	21	21	14	-5.12876769178838
Blood/Urine Markers → Microbiome (Linear)	clr	URXP07	2-hydroxyphenanthrene (ng/L)	RSV_genus801	Proteobacteria; Robiginitomaculum	Proteobacteria	Robiginitomaculum	-6.66701457929532e-05	1.29992524129526e-05	5.9679195447157e-05	0.00351237454651678	0.00275374190086706	922	21	21	14	-5.12876769178838
Blood/Urine Markers → Microbiome (Linear)	clr	URXP07	2-hydroxyphenanthrene (ng/L)	RSV_genus805	Proteobacteria; unclassified	Proteobacteria	NA	-6.66701457929532e-05	1.29992524129526e-05	5.9679195447157e-05	0.00351237454651678	0.00275374190086706	922	21	21	14	-5.12876769178838
Blood/Urine Markers → Microbiome (Linear)	clr	URXP07	2-hydroxyphenanthrene (ng/L)	RSV_genus809	Proteobacteria; Martelella	Proteobacteria	Martelella	-6.66701457929532e-05	1.29992524129526e-05	5.9679195447157e-05	0.00351237454651678	0.00275374190086706	922	21	21	14	-5.12876769178838
Blood/Urine Markers → Microbiome (Linear)	clr	URXP07	2-hydroxyphenanthrene (ng/L)	RSV_genus811	Proteobacteria; unclassified	Proteobacteria	NA	-6.66701457929532e-05	1.29992524129525e-05	5.96791954471569e-05	0.00351237454651678	0.00275374190086706	922	21	21	14	-5.12876769178838
Blood/Urine Markers → Microbiome (Linear)	clr	URXP07	2-hydroxyphenanthrene (ng/L)	RSV_genus814	Proteobacteria; Methylorosula	Proteobacteria	Methylorosula	-6.66701457929532e-05	1.29992524129525e-05	5.96791954471569e-05	0.00351237454651678	0.00275374190086706	922	21	21	14	-5.12876769178838
Blood/Urine Markers → Microbiome (Linear)	clr	URXP07	2-hydroxyphenanthrene (ng/L)	RSV_genus82	Actinobacteria; Kineococcus	Actinobacteria	Kineococcus	-6.66701457929532e-05	1.29992524129525e-05	5.96791954471569e-05	0.00351237454651678	0.00275374190086706	922	21	21	14	-5.12876769178838
Blood/Urine Markers → Microbiome (Linear)	clr	URXP07	2-hydroxyphenanthrene (ng/L)	RSV_genus821	Proteobacteria; Nitrobacter	Proteobacteria	Nitrobacter	-6.66701457929532e-05	1.29992524129525e-05	5.96791954471569e-05	0.00351237454651678	0.00275374190086706	922	21	21	14	-5.12876769178838
Blood/Urine Markers → Microbiome (Linear)	clr	URXP07	2-hydroxyphenanthrene (ng/L)	RSV_genus822	Proteobacteria; Oligotropha	Proteobacteria	Oligotropha	-6.66701457929532e-05	1.29992524129525e-05	5.96791954471569e-05	0.00351237454651678	0.00275374190086706	922	21	21	14	-5.12876769178838
Blood/Urine Markers → Microbiome (Linear)	clr	URXP07	2-hydroxyphenanthrene (ng/L)	RSV_genus824	Proteobacteria; Salinarimonas	Proteobacteria	Salinarimonas	-6.66701457929532e-05	1.29992524129525e-05	5.96791954471569e-05	0.00351237454651678	0.00275374190086706	922	21	21	14	-5.12876769178838
Blood/Urine Markers → Microbiome (Linear)	clr	URXP07	2-hydroxyphenanthrene (ng/L)	RSV_genus825	Proteobacteria; Tardiphaga	Proteobacteria	Tardiphaga	-6.66701457929532e-05	1.29992524129525e-05	5.96791954471569e-05	0.00351237454651678	0.00275374190086706	922	21	21	14	-5.12876769178838
Blood/Urine Markers → Microbiome (Linear)	clr	URXP07	2-hydroxyphenanthrene (ng/L)	RSV_genus830	Proteobacteria; unclassified	Proteobacteria	NA	-6.66701457929532e-05	1.29992524129525e-05	5.96791954471569e-05	0.00351237454651678	0.00275374190086706	922	21	21	14	-5.12876769178838
Blood/Urine Markers → Microbiome (Linear)	clr	URXP07	2-hydroxyphenanthrene (ng/L)	RSV_genus832	Proteobacteria; Ancalomicrobium	Proteobacteria	Ancalomicrobium	-6.66701457929532e-05	1.29992524129525e-05	5.96791954471569e-05	0.00351237454651678	0.00275374190086706	922	21	21	14	-5.12876769178838
Blood/Urine Markers → Microbiome (Linear)	clr	URXP07	2-hydroxyphenanthrene (ng/L)	RSV_genus837	Proteobacteria; Pelagibacterium	Proteobacteria	Pelagibacterium	-6.66701457929532e-05	1.29992524129525e-05	5.96791954471569e-05	0.00351237454651678	0.00275374190086706	922	21	21	14	-5.12876769178838
Blood/Urine Markers → Microbiome (Linear)	clr	URXP07	2-hydroxyphenanthrene (ng/L)	RSV_genus842	Proteobacteria; unclassified	Proteobacteria	NA	-6.45112630749036e-05	1.25436525389579e-05	5.78303859435823e-05	0.00351237454651678	0.00275374190086706	922	21	21	14	-5.14294085192057
Blood/Urine Markers → Microbiome (Linear)	clr	URXP07	2-hydroxyphenanthrene (ng/L)	RSV_genus854	Proteobacteria; Aminobacter	Proteobacteria	Aminobacter	-6.66701457929532e-05	1.29992524129525e-05	5.96791954471569e-05	0.00351237454651678	0.00275374190086706	922	21	21	14	-5.12876769178838
Blood/Urine Markers → Microbiome (Linear)	clr	URXP07	2-hydroxyphenanthrene (ng/L)	RSV_genus855	Proteobacteria; Aquamicrobium	Proteobacteria	Aquamicrobium	-6.66701457929532e-05	1.29992524129525e-05	5.96791954471569e-05	0.00351237454651678	0.00275374190086706	922	21	21	14	-5.12876769178838
Blood/Urine Markers → Microbiome (Linear)	clr	URXP07	2-hydroxyphenanthrene (ng/L)	RSV_genus858	Proteobacteria; Nitratireductor	Proteobacteria	Nitratireductor	-6.66701457929532e-05	1.29992524129525e-05	5.96791954471569e-05	0.00351237454651678	0.00275374190086706	922	21	21	14	-5.12876769178838
Blood/Urine Markers → Microbiome (Linear)	clr	URXP07	2-hydroxyphenanthrene (ng/L)	RSV_genus86	Actinobacteria; unclassified	Actinobacteria	NA	-6.66701457929532e-05	1.29992524129526e-05	5.9679195447157e-05	0.00351237454651678	0.00275374190086706	922	21	21	14	-5.12876769178838
Blood/Urine Markers → Microbiome (Linear)	clr	URXP07	2-hydroxyphenanthrene (ng/L)	RSV_genus860	Proteobacteria; Pseudahrensia	Proteobacteria	Pseudahrensia	-6.66701457929532e-05	1.29992524129525e-05	5.96791954471569e-05	0.00351237454651678	0.00275374190086706	922	21	21	14	-5.12876769178838
Blood/Urine Markers → Microbiome (Linear)	clr	URXP07	2-hydroxyphenanthrene (ng/L)	RSV_genus868	Proteobacteria; Bauldia	Proteobacteria	Bauldia	-6.66701457929532e-05	1.29992524129526e-05	5.9679195447157e-05	0.00351237454651678	0.00275374190086706	922	21	21	14	-5.12876769178838
Blood/Urine Markers → Microbiome (Linear)	clr	URXP07	2-hydroxyphenanthrene (ng/L)	RSV_genus869	Proteobacteria; Candidatus_Liberibacter	Proteobacteria	Candidatus_Liberibacter	-6.66701457929532e-05	1.29992524129526e-05	5.9679195447157e-05	0.00351237454651678	0.00275374190086706	922	21	21	14	-5.12876769178838
Blood/Urine Markers → Microbiome (Linear)	clr	URXP07	2-hydroxyphenanthrene (ng/L)	RSV_genus87	Actinobacteria; Georgenia	Actinobacteria	Georgenia	-6.66701457929532e-05	1.29992524129526e-05	5.9679195447157e-05	0.00351237454651678	0.00275374190086706	922	21	21	14	-5.12876769178838
Blood/Urine Markers → Microbiome (Linear)	clr	URXP07	2-hydroxyphenanthrene (ng/L)	RSV_genus872	Proteobacteria; Afifella	Proteobacteria	Afifella	-6.66701457929532e-05	1.29992524129525e-05	5.96791954471569e-05	0.00351237454651678	0.00275374190086706	922	21	21	14	-5.12876769178838
Blood/Urine Markers → Microbiome (Linear)	clr	URXP07	2-hydroxyphenanthrene (ng/L)	RSV_genus873	Proteobacteria; Methyloligella	Proteobacteria	Methyloligella	-6.66701457929532e-05	1.29992524129525e-05	5.96791954471569e-05	0.00351237454651678	0.00275374190086706	922	21	21	14	-5.12876769178838
Blood/Urine Markers → Microbiome (Linear)	clr	URXP07	2-hydroxyphenanthrene (ng/L)	RSV_genus875	Proteobacteria; Parvibaculum	Proteobacteria	Parvibaculum	-6.66701457929532e-05	1.29992524129525e-05	5.96791954471569e-05	0.00351237454651678	0.00275374190086706	922	21	21	14	-5.12876769178838
Blood/Urine Markers → Microbiome (Linear)	clr	URXP07	2-hydroxyphenanthrene (ng/L)	RSV_genus876	Proteobacteria; Aquabacter	Proteobacteria	Aquabacter	-6.66701457929532e-05	1.29992524129525e-05	5.96791954471569e-05	0.00351237454651678	0.00275374190086706	922	21	21	14	-5.12876769178838
Blood/Urine Markers → Microbiome (Linear)	clr	URXP07	2-hydroxyphenanthrene (ng/L)	RSV_genus880	Proteobacteria; Pseudoxanthobacter	Proteobacteria	Pseudoxanthobacter	-6.66701457929532e-05	1.29992524129526e-05	5.9679195447157e-05	0.00351237454651678	0.00275374190086706	922	21	21	14	-5.12876769178838
Blood/Urine Markers → Microbiome (Linear)	clr	URXP07	2-hydroxyphenanthrene (ng/L)	RSV_genus883	Proteobacteria; Xanthobacter	Proteobacteria	Xanthobacter	-6.66701457929532e-05	1.29992524129526e-05	5.9679195447157e-05	0.00351237454651678	0.00275374190086706	922	21	21	14	-5.12876769178838
Blood/Urine Markers → Microbiome (Linear)	clr	URXP07	2-hydroxyphenanthrene (ng/L)	RSV_genus884	Proteobacteria; Amaricoccus	Proteobacteria	Amaricoccus	-6.66701457929532e-05	1.29992524129526e-05	5.9679195447157e-05	0.00351237454651678	0.00275374190086706	922	21	21	14	-5.12876769178838
Blood/Urine Markers → Microbiome (Linear)	clr	URXP07	2-hydroxyphenanthrene (ng/L)	RSV_genus885	Proteobacteria; Defluviimonas	Proteobacteria	Defluviimonas	-6.66701457929532e-05	1.29992524129526e-05	5.9679195447157e-05	0.00351237454651678	0.00275374190086706	922	21	21	14	-5.12876769178838
Blood/Urine Markers → Microbiome (Linear)	clr	URXP07	2-hydroxyphenanthrene (ng/L)	RSV_genus886	Proteobacteria; Falsirhodobacter	Proteobacteria	Falsirhodobacter	-6.66701457929532e-05	1.29992524129526e-05	5.9679195447157e-05	0.00351237454651678	0.00275374190086706	922	21	21	14	-5.12876769178838
Blood/Urine Markers → Microbiome (Linear)	clr	URXP07	2-hydroxyphenanthrene (ng/L)	RSV_genus889	Proteobacteria; Maribius	Proteobacteria	Maribius	-6.66701457929532e-05	1.29992524129525e-05	5.96791954471569e-05	0.00351237454651678	0.00275374190086706	922	21	21	14	-5.12876769178838
Blood/Urine Markers → Microbiome (Linear)	clr	URXP07	2-hydroxyphenanthrene (ng/L)	RSV_genus89	Actinobacteria; Cellulomonas	Actinobacteria	Cellulomonas	-6.81426583048596e-05	1.32525420812183e-05	5.79698578743648e-05	0.00351237454651678	0.00275374190086706	922	21	21	14	-5.14185564454328
Blood/Urine Markers → Microbiome (Linear)	clr	URXP07	2-hydroxyphenanthrene (ng/L)	RSV_genus890	Proteobacteria; Marivita	Proteobacteria	Marivita	-6.66701457929532e-05	1.29992524129525e-05	5.96791954471569e-05	0.00351237454651678	0.00275374190086706	922	21	21	14	-5.12876769178838
Blood/Urine Markers → Microbiome (Linear)	clr	URXP07	2-hydroxyphenanthrene (ng/L)	RSV_genus893	Proteobacteria; Paenirhodobacter	Proteobacteria	Paenirhodobacter	-6.66701457929532e-05	1.29992524129525e-05	5.96791954471569e-05	0.00351237454651678	0.00275374190086706	922	21	21	14	-5.12876769178838
Blood/Urine Markers → Microbiome (Linear)	clr	URXP07	2-hydroxyphenanthrene (ng/L)	RSV_genus896	Proteobacteria; Profundibacterium	Proteobacteria	Profundibacterium	-6.66701457929532e-05	1.29992524129525e-05	5.96791954471569e-05	0.00351237454651678	0.00275374190086706	922	21	21	14	-5.12876769178838
Blood/Urine Markers → Microbiome (Linear)	clr	URXP07	2-hydroxyphenanthrene (ng/L)	RSV_genus899	Proteobacteria; Ruegeria	Proteobacteria	Ruegeria	-6.66701457929532e-05	1.29992524129525e-05	5.96791954471569e-05	0.00351237454651678	0.00275374190086706	922	21	21	14	-5.12876769178838
Blood/Urine Markers → Microbiome (Linear)	clr	URXP07	2-hydroxyphenanthrene (ng/L)	RSV_genus90	Actinobacteria; unclassified	Actinobacteria	NA	-6.66701457929532e-05	1.29992524129526e-05	5.9679195447157e-05	0.00351237454651678	0.00275374190086706	922	21	21	14	-5.12876769178838
Blood/Urine Markers → Microbiome (Linear)	clr	URXP07	2-hydroxyphenanthrene (ng/L)	RSV_genus902	Proteobacteria; Acetobacter	Proteobacteria	Acetobacter	-6.75784219567833e-05	1.31253347520038e-05	5.7095814166065e-05	0.00351237454651678	0.00275374190086706	922	21	21	14	-5.14870083191335
Blood/Urine Markers → Microbiome (Linear)	clr	URXP07	2-hydroxyphenanthrene (ng/L)	RSV_genus904	Proteobacteria; Acidiphilium	Proteobacteria	Acidiphilium	-6.66701457929532e-05	1.29992524129526e-05	5.9679195447157e-05	0.00351237454651678	0.00275374190086706	922	21	21	14	-5.12876769178838
Blood/Urine Markers → Microbiome (Linear)	clr	URXP07	2-hydroxyphenanthrene (ng/L)	RSV_genus905	Proteobacteria; Acidisoma	Proteobacteria	Acidisoma	-6.66701457929532e-05	1.29992524129526e-05	5.9679195447157e-05	0.00351237454651678	0.00275374190086706	922	21	21	14	-5.12876769178838
Blood/Urine Markers → Microbiome (Linear)	clr	URXP07	2-hydroxyphenanthrene (ng/L)	RSV_genus908	Proteobacteria; Belnapia	Proteobacteria	Belnapia	-6.66701457929532e-05	1.29992524129526e-05	5.9679195447157e-05	0.00351237454651678	0.00275374190086706	922	21	21	14	-5.12876769178838
Blood/Urine Markers → Microbiome (Linear)	clr	URXP07	2-hydroxyphenanthrene (ng/L)	RSV_genus909	Proteobacteria; Craurococcus	Proteobacteria	Craurococcus	-6.66701457929532e-05	1.29992524129526e-05	5.9679195447157e-05	0.00351237454651678	0.00275374190086706	922	21	21	14	-5.12876769178838
Blood/Urine Markers → Microbiome (Linear)	clr	URXP07	2-hydroxyphenanthrene (ng/L)	RSV_genus910	Proteobacteria; Gluconacetobacter	Proteobacteria	Gluconacetobacter	-6.66701457929532e-05	1.29992524129525e-05	5.96791954471569e-05	0.00351237454651678	0.00275374190086706	922	21	21	14	-5.12876769178838
Blood/Urine Markers → Microbiome (Linear)	clr	URXP07	2-hydroxyphenanthrene (ng/L)	RSV_genus916	Proteobacteria; Saccharibacter	Proteobacteria	Saccharibacter	-6.66701457929532e-05	1.29992524129525e-05	5.96791954471569e-05	0.00351237454651678	0.00275374190086706	922	21	21	14	-5.12876769178838
Blood/Urine Markers → Microbiome (Linear)	clr	URXP07	2-hydroxyphenanthrene (ng/L)	RSV_genus92	Actinobacteria; Demequina	Actinobacteria	Demequina	-6.66701457929532e-05	1.29992524129525e-05	5.96791954471569e-05	0.00351237454651678	0.00275374190086706	922	21	21	14	-5.12876769178838
Blood/Urine Markers → Microbiome (Linear)	clr	URXP07	2-hydroxyphenanthrene (ng/L)	RSV_genus920	Proteobacteria; unclassified	Proteobacteria	NA	-6.66701457929532e-05	1.29992524129525e-05	5.96791954471569e-05	0.00351237454651678	0.00275374190086706	922	21	21	14	-5.12876769178838
Blood/Urine Markers → Microbiome (Linear)	clr	URXP07	2-hydroxyphenanthrene (ng/L)	RSV_genus921	Proteobacteria; unclassified	Proteobacteria	NA	-6.66701457929532e-05	1.29992524129526e-05	5.9679195447157e-05	0.00351237454651678	0.00275374190086706	922	21	21	14	-5.12876769178838
Blood/Urine Markers → Microbiome (Linear)	clr	URXP07	2-hydroxyphenanthrene (ng/L)	RSV_genus922	Proteobacteria; unclassified	Proteobacteria	NA	-6.66701457929532e-05	1.29992524129526e-05	5.9679195447157e-05	0.00351237454651678	0.00275374190086706	922	21	21	14	-5.12876769178838
Blood/Urine Markers → Microbiome (Linear)	clr	URXP07	2-hydroxyphenanthrene (ng/L)	RSV_genus925	Proteobacteria; AEGEAN-169_marine_group	Proteobacteria	AEGEAN-169_marine_group	-6.66701457929532e-05	1.29992524129526e-05	5.9679195447157e-05	0.00351237454651678	0.00275374190086706	922	21	21	14	-5.12876769178838
Blood/Urine Markers → Microbiome (Linear)	clr	URXP07	2-hydroxyphenanthrene (ng/L)	RSV_genus929	Proteobacteria; Magnetospirillum	Proteobacteria	Magnetospirillum	-6.66701457929532e-05	1.29992524129525e-05	5.96791954471569e-05	0.00351237454651678	0.00275374190086706	922	21	21	14	-5.12876769178838
Blood/Urine Markers → Microbiome (Linear)	clr	URXP07	2-hydroxyphenanthrene (ng/L)	RSV_genus93	Actinobacteria; unclassified	Actinobacteria	NA	-6.66701457929532e-05	1.29992524129526e-05	5.9679195447157e-05	0.00351237454651678	0.00275374190086706	922	21	21	14	-5.12876769178838
Blood/Urine Markers → Microbiome (Linear)	clr	URXP07	2-hydroxyphenanthrene (ng/L)	RSV_genus933	Proteobacteria; Telmatospirillum	Proteobacteria	Telmatospirillum	-6.66701457929532e-05	1.29992524129525e-05	5.96791954471569e-05	0.00351237454651678	0.00275374190086706	922	21	21	14	-5.12876769178838
Blood/Urine Markers → Microbiome (Linear)	clr	URXP07	2-hydroxyphenanthrene (ng/L)	RSV_genus935	Proteobacteria; Candidatus_Alysiosphaera	Proteobacteria	Candidatus_Alysiosphaera	-6.66701457929532e-05	1.29992524129525e-05	5.96791954471569e-05	0.00351237454651678	0.00275374190086706	922	21	21	14	-5.12876769178838
Blood/Urine Markers → Microbiome (Linear)	clr	URXP07	2-hydroxyphenanthrene (ng/L)	RSV_genus939	Proteobacteria; unclassified	Proteobacteria	NA	-6.66701457929532e-05	1.29992524129526e-05	5.9679195447157e-05	0.00351237454651678	0.00275374190086706	922	21	21	14	-5.12876769178838
Blood/Urine Markers → Microbiome (Linear)	clr	URXP07	2-hydroxyphenanthrene (ng/L)	RSV_genus946	Proteobacteria; Rickettsia	Proteobacteria	Rickettsia	-6.66701457929532e-05	1.29992524129525e-05	5.96791954471569e-05	0.00351237454651678	0.00275374190086706	922	21	21	14	-5.12876769178838
Blood/Urine Markers → Microbiome (Linear)	clr	URXP07	2-hydroxyphenanthrene (ng/L)	RSV_genus950	Proteobacteria; unclassified	Proteobacteria	NA	-6.6070192757534e-05	1.28457142310014e-05	5.77760091570486e-05	0.00351237454651678	0.00275374190086706	922	21	21	14	-5.14336467162586
Blood/Urine Markers → Microbiome (Linear)	clr	URXP07	2-hydroxyphenanthrene (ng/L)	RSV_genus951	Proteobacteria; unclassified	Proteobacteria	NA	-6.66701457929532e-05	1.29992524129525e-05	5.96791954471569e-05	0.00351237454651678	0.00275374190086706	922	21	21	14	-5.12876769178838
Blood/Urine Markers → Microbiome (Linear)	clr	URXP07	2-hydroxyphenanthrene (ng/L)	RSV_genus962	Proteobacteria; unclassified	Proteobacteria	NA	-6.66701457929532e-05	1.29992524129525e-05	5.96791954471569e-05	0.00351237454651678	0.00275374190086706	922	21	21	14	-5.12876769178838
Blood/Urine Markers → Microbiome (Linear)	clr	URXP07	2-hydroxyphenanthrene (ng/L)	RSV_genus97	Actinobacteria; Kytococcus	Actinobacteria	Kytococcus	-6.66701457929532e-05	1.29992524129525e-05	5.96791954471569e-05	0.00351237454651678	0.00275374190086706	922	21	21	14	-5.12876769178838
Blood/Urine Markers → Microbiome (Linear)	clr	URXP07	2-hydroxyphenanthrene (ng/L)	RSV_genus975	Proteobacteria; unclassified	Proteobacteria	NA	-6.66701457929532e-05	1.29992524129525e-05	5.96791954471569e-05	0.00351237454651678	0.00275374190086706	922	21	21	14	-5.12876769178838
Blood/Urine Markers → Microbiome (Linear)	clr	URXP07	2-hydroxyphenanthrene (ng/L)	RSV_genus976	Proteobacteria; Achromobacter	Proteobacteria	Achromobacter	-6.66701457929532e-05	1.29992524129525e-05	5.96791954471569e-05	0.00351237454651678	0.00275374190086706	922	21	21	14	-5.12876769178838
Blood/Urine Markers → Microbiome (Linear)	clr	URXP07	2-hydroxyphenanthrene (ng/L)	RSV_genus977	Proteobacteria; Advenella	Proteobacteria	Advenella	-6.66701457929532e-05	1.29992524129525e-05	5.96791954471569e-05	0.00351237454651678	0.00275374190086706	922	21	21	14	-5.12876769178838
Blood/Urine Markers → Microbiome (Linear)	clr	URXP07	2-hydroxyphenanthrene (ng/L)	RSV_genus98	Actinobacteria; Mobilicoccus	Actinobacteria	Mobilicoccus	-6.66701457929532e-05	1.29992524129526e-05	5.9679195447157e-05	0.00351237454651678	0.00275374190086706	922	21	21	14	-5.12876769178838
Blood/Urine Markers → Microbiome (Linear)	clr	URXP07	2-hydroxyphenanthrene (ng/L)	RSV_genus981	Proteobacteria; GKS98_freshwater_group	Proteobacteria	GKS98_freshwater_group	-6.66701457929532e-05	1.29992524129525e-05	5.96791954471569e-05	0.00351237454651678	0.00275374190086706	922	21	21	14	-5.12876769178838
Blood/Urine Markers → Microbiome (Linear)	clr	URXP07	2-hydroxyphenanthrene (ng/L)	RSV_genus982	Proteobacteria; Kerstersia	Proteobacteria	Kerstersia	-6.66701457929532e-05	1.29992524129525e-05	5.96791954471569e-05	0.00351237454651678	0.00275374190086706	922	21	21	14	-5.12876769178838
Blood/Urine Markers → Microbiome (Linear)	clr	URXP07	2-hydroxyphenanthrene (ng/L)	RSV_genus985	Proteobacteria; Oligella	Proteobacteria	Oligella	-6.66701457929532e-05	1.29992524129525e-05	5.96791954471569e-05	0.00351237454651678	0.00275374190086706	922	21	21	14	-5.12876769178838
Blood/Urine Markers → Microbiome (Linear)	clr	URXP07	2-hydroxyphenanthrene (ng/L)	RSV_genus989	Proteobacteria; Pusillimonas	Proteobacteria	Pusillimonas	-6.66701457929532e-05	1.29992524129526e-05	5.9679195447157e-05	0.00351237454651678	0.00275374190086706	922	21	21	14	-5.12876769178838
Blood/Urine Markers → Microbiome (Linear)	clr	URXP07	2-hydroxyphenanthrene (ng/L)	RSV_genus994	Proteobacteria; Limnobacter	Proteobacteria	Limnobacter	-6.66701457929532e-05	1.29992524129525e-05	5.96791954471569e-05	0.00351237454651678	0.00275374190086706	922	21	21	14	-5.12876769178838
Blood/Urine Markers → Microbiome (Linear)	clr	URXP07	2-hydroxyphenanthrene (ng/L)	RSV_genus995	Proteobacteria; unclassified	Proteobacteria	NA	-6.66701457929532e-05	1.29992524129525e-05	5.96791954471569e-05	0.00351237454651678	0.00275374190086706	922	21	21	14	-5.12876769178838
Blood/Urine Markers → Microbiome (Linear)	clr	URXP07	2-hydroxyphenanthrene (ng/L)	RSV_genus996	Proteobacteria; Pandoraea	Proteobacteria	Pandoraea	-6.66701457929532e-05	1.29992524129525e-05	5.96791954471569e-05	0.00351237454651678	0.00275374190086706	922	21	21	14	-5.12876769178838
Blood/Urine Markers → Microbiome (Linear)	clr	URXP07	2-hydroxyphenanthrene (ng/L)	RSV_genus437	Cyanobacteria; Spirulina	Cyanobacteria	Spirulina	-6.72481979643302e-05	1.31186922330337e-05	6.00290890576675e-05	0.00353122347733468	0.00276851967866165	922	21	21	14	-5.12613580452745
Blood/Urine Markers → Microbiome (Linear)	clr	URXP07	2-hydroxyphenanthrene (ng/L)	RSV_genus1163	Proteobacteria; Cellvibrio	Proteobacteria	Cellvibrio	-6.62045109900469e-05	1.29192328982722e-05	6.02486277400594e-05	0.00354119967230047	0.00277634112985505	922	21	21	14	-5.12449241463099
Blood/Urine Markers → Microbiome (Linear)	clr	URXP07	2-hydroxyphenanthrene (ng/L)	RSV_genus9	Acidobacteria; unclassified	Acidobacteria	NA	-6.9400637873905e-05	1.35465836114754e-05	6.04339376577951e-05	0.00355012940884487	0.0027833421456523	922	21	21	14	-5.12310999321741
Blood/Urine Markers → Microbiome (Linear)	clr	URXP07	2-hydroxyphenanthrene (ng/L)	RSV_genus109	Actinobacteria; Tetrasphaera	Actinobacteria	Tetrasphaera	-6.95540968035242e-05	1.35878412263618e-05	6.10088824617547e-05	0.00358045188109038	0.00280711531142789	922	21	21	14	-5.11884821472466
Blood/Urine Markers → Microbiome (Linear)	clr	URXP07	2-hydroxyphenanthrene (ng/L)	RSV_genus1047	Proteobacteria; Hydrogenophilus	Proteobacteria	Hydrogenophilus	-7.3107665972536e-05	1.42825153869755e-05	6.10313090305808e-05	0.00358126490457108	0.00280775273115508	922	21	21	14	-5.11868280843614
Blood/Urine Markers → Microbiome (Linear)	clr	URXP07	2-hydroxyphenanthrene (ng/L)	RSV_genus607	Firmicutes; Lachnoclostridium_5	Firmicutes	Lachnoclostridium_5	-6.67443891716439e-05	1.3039795906423e-05	6.10540883196208e-05	0.00358227213910057	0.00280854241457042	922	21	21	14	-5.11851486408368
Blood/Urine Markers → Microbiome (Linear)	clr	URXP07	2-hydroxyphenanthrene (ng/L)	RSV_genus988	Proteobacteria; Pelistega	Proteobacteria	Pelistega	-6.6753992155584e-05	1.3045239029775e-05	6.12442576435149e-05	0.00359243906824794	0.00281651340354824	922	21	21	14	-5.1171152941868
Blood/Urine Markers → Microbiome (Linear)	clr	URXP07	2-hydroxyphenanthrene (ng/L)	RSV_genus862	Proteobacteria; unclassified	Proteobacteria	NA	-6.65924857574108e-05	1.30172956708796e-05	6.14381603737026e-05	0.00360348166713586	0.00282517092763897	922	21	21	14	-5.11569280141511
Blood/Urine Markers → Microbiome (Linear)	clr	URXP07	2-hydroxyphenanthrene (ng/L)	RSV_genus770	PAUC34f; unclassified	PAUC34f	NA	-6.66867043146749e-05	1.30396231713817e-05	6.16479567882166e-05	0.00361478986616016	0.00283403668528075	922	21	21	14	-5.11415885552841
Blood/Urine Markers → Microbiome (Linear)	clr	URXP07	2-hydroxyphenanthrene (ng/L)	RSV_genus1280	Proteobacteria; Rhodanobacter	Proteobacteria	Rhodanobacter	-6.73932558212098e-05	1.31900488269001e-05	6.2303265989025e-05	0.00364819964438569	0.00286023033432924	922	21	21	14	-5.10940154245422
Blood/Urine Markers → Microbiome (Linear)	clr	URXP07	2-hydroxyphenanthrene (ng/L)	RSV_genus96	Actinobacteria; Dermacoccus	Actinobacteria	Dermacoccus	-6.69453023639822e-05	1.31045327344193e-05	6.24198110869642e-05	0.00365366900274625	0.0028645183739699	922	21	21	14	-5.10856081027209
Blood/Urine Markers → Microbiome (Linear)	clr	URXP07	2-hydroxyphenanthrene (ng/L)	RSV_genus1264	Proteobacteria; Nevskia	Proteobacteria	Nevskia	-6.71462554945731e-05	1.31440525587677e-05	6.24296959004909e-05	0.00365391240791575	0.00286470920641253	922	21	21	14	-5.10848957689108
Blood/Urine Markers → Microbiome (Linear)	clr	URXP07	2-hydroxyphenanthrene (ng/L)	RSV_genus312	Bacteroidetes; Candidatus_Sulcia	Bacteroidetes	Candidatus_Sulcia	-6.82995028926475e-05	1.33725789606044e-05	6.25770022084524e-05	0.00366186223754243	0.00287094196395528	922	21	21	14	-5.10742939666746
Blood/Urine Markers → Microbiome (Linear)	clr	URXP07	2-hydroxyphenanthrene (ng/L)	RSV_genus1242	Proteobacteria; unclassified	Proteobacteria	NA	-6.6541155265994e-05	1.30319547365809e-05	6.27762302729796e-05	0.00367150033766196	0.0028784983449142	922	21	21	14	-5.10599956882998
Blood/Urine Markers → Microbiome (Linear)	clr	URXP07	2-hydroxyphenanthrene (ng/L)	RSV_genus199	Actinobacteria; Gordonibacter	Actinobacteria	Gordonibacter	-6.60322511824219e-05	1.29326503814212e-05	6.27962635457352e-05	0.00367166237097701	0.00287862538089031	922	21	21	14	-5.10585604921964
Blood/Urine Markers → Microbiome (Linear)	clr	URXP07	2-hydroxyphenanthrene (ng/L)	RSV_genus584	Firmicutes; Lutispora	Firmicutes	Lutispora	-6.74340507806561e-05	1.32138978715547e-05	6.31587591403754e-05	0.00368846344096772	0.00289179761232523	922	21	21	14	-5.10326713859504
Blood/Urine Markers → Microbiome (Linear)	clr	URXP07	2-hydroxyphenanthrene (ng/L)	RSV_genus498	Firmicutes; Thermoactinomyces	Firmicutes	Thermoactinomyces	-6.80950290889911e-05	1.33436543989488e-05	6.3171430520562e-05	0.00368886582522821	0.0028921130861973	922	21	21	14	-5.10317691489039
Blood/Urine Markers → Microbiome (Linear)	clr	URXP07	2-hydroxyphenanthrene (ng/L)	RSV_genus380	Chlamydiae; Chlamydia	Chlamydiae	Chlamydia	-6.59246736794119e-05	1.29204322364388e-05	6.32865292438969e-05	0.00369389669963026	0.00289605734938889	922	21	21	14	-5.10235822401422
Blood/Urine Markers → Microbiome (Linear)	clr	URXP07	2-hydroxyphenanthrene (ng/L)	RSV_genus268	Bacteroidetes; Prevotellaceae_UCG-003	Bacteroidetes	Prevotellaceae_UCG-003	-7.01646371133204e-05	1.37571706995689e-05	6.35877377215812e-05	0.00370910256167596	0.00290797891951176	922	21	21	14	-5.10022290524602
Blood/Urine Markers → Microbiome (Linear)	clr	URXP07	2-hydroxyphenanthrene (ng/L)	RSV_genus211	Actinobacteria; Gaiella	Actinobacteria	Gaiella	-7.05917895003573e-05	1.385008154905e-05	6.40664859137203e-05	0.00373497954612781	0.00292826677190603	922	21	21	14	-5.09685009798369
Blood/Urine Markers → Microbiome (Linear)	clr	URXP07	2-hydroxyphenanthrene (ng/L)	RSV_genus12	Acidobacteria; unclassified	Acidobacteria	NA	-6.79146741673503e-05	1.3325796524349e-05	6.41190419994897e-05	0.00373699170307536	0.00292984432601485	922	21	21	14	-5.09648140306331
Blood/Urine Markers → Microbiome (Linear)	clr	URXP07	2-hydroxyphenanthrene (ng/L)	RSV_genus803	Proteobacteria; unclassified	Proteobacteria	NA	-7.10163671951929e-05	1.3942782311368e-05	6.45579485696742e-05	0.00375779439422478	0.002946153874302	922	21	21	14	-5.09341432787707
Blood/Urine Markers → Microbiome (Linear)	clr	URXP07	2-hydroxyphenanthrene (ng/L)	RSV_genus171	Actinobacteria; Propioniciclava	Actinobacteria	Propioniciclava	-6.65131394453823e-05	1.30640580210433e-05	6.48611822905908e-05	0.00377300246800165	0.00295807717844745	922	21	21	14	-5.09130771910567
Blood/Urine Markers → Microbiome (Linear)	clr	URXP07	2-hydroxyphenanthrene (ng/L)	RSV_genus635	Firmicutes; Tyzzerella_4	Firmicutes	Tyzzerella_4	-6.57082938622288e-05	1.29096139022087e-05	6.50685474353149e-05	0.00378233975966871	0.00296539772213198	922	21	21	14	-5.08987289317667
Blood/Urine Markers → Microbiome (Linear)	clr	URXP07	2-hydroxyphenanthrene (ng/L)	RSV_genus375	Bacteroidetes; unclassified	Bacteroidetes	NA	-7.11071195170457e-05	1.39731911184656e-05	6.52204682826073e-05	0.00378944461303599	0.00297096800860282	922	21	21	14	-5.08882465817543
Blood/Urine Markers → Microbiome (Linear)	clr	URXP07	2-hydroxyphenanthrene (ng/L)	RSV_genus74	Actinobacteria; unclassified	Actinobacteria	NA	-8.00930001550636e-05	1.57401174129193e-05	6.52730126297786e-05	0.00379180699925084	0.00297282014647129	922	21	21	14	-5.08846268766229
Blood/Urine Markers → Microbiome (Linear)	clr	URXP07	2-hydroxyphenanthrene (ng/L)	RSV_genus697	Firmicutes; Allobaculum	Firmicutes	Allobaculum	-6.9355279733804e-05	1.36394784900944e-05	6.57936075754011e-05	0.00381822535160429	0.0029935324375052	922	21	21	14	-5.08489234278078
Blood/Urine Markers → Microbiome (Linear)	clr	URXP07	2-hydroxyphenanthrene (ng/L)	RSV_genus303	Bacteroidetes; Spirosoma	Bacteroidetes	Spirosoma	-6.78004798662472e-05	1.33425650817354e-05	6.6289564481708e-05	0.00384211521807565	0.00301226236662781	922	21	21	14	-5.08151764303994
Blood/Urine Markers → Microbiome (Linear)	clr	URXP07	2-hydroxyphenanthrene (ng/L)	RSV_genus1140	Proteobacteria; unclassified	Proteobacteria	NA	-6.81439707893869e-05	1.34178756654351e-05	6.67220021201609e-05	0.00386542354701524	0.00303053636366033	922	21	21	14	-5.07859608245798
Blood/Urine Markers → Microbiome (Linear)	clr	URXP07	2-hydroxyphenanthrene (ng/L)	RSV_genus431	Cyanobacteria; Aerosakkonema	Cyanobacteria	Aerosakkonema	-6.62515603525841e-05	1.30474848403199e-05	6.68512590844793e-05	0.00387185720639442	0.00303558042635174	922	21	21	14	-5.07772656288902
Blood/Urine Markers → Microbiome (Linear)	clr	URXP07	2-hydroxyphenanthrene (ng/L)	RSV_genus1196	Proteobacteria; Tatumella	Proteobacteria	Tatumella	-6.62256156407355e-05	1.30508991731075e-05	6.73465966942266e-05	0.00389559553792603	0.00305419155034479	922	21	21	14	-5.07441018142254
Blood/Urine Markers → Microbiome (Linear)	clr	URXP07	2-hydroxyphenanthrene (ng/L)	RSV_genus293	Bacteroidetes; Larkinella	Bacteroidetes	Larkinella	-6.59108391961699e-05	1.29895824019123e-05	6.73885066901127e-05	0.00389731316806916	0.00305553819206329	922	21	21	14	-5.07413072697907
Blood/Urine Markers → Microbiome (Linear)	clr	URXP07	2-hydroxyphenanthrene (ng/L)	RSV_genus574	Firmicutes; Fusibacter	Firmicutes	Fusibacter	-6.63238239186916e-05	1.30760627243041e-05	6.76854863578396e-05	0.00391129796040131	0.00306650242953567	922	21	21	14	-5.07215553466392
Blood/Urine Markers → Microbiome (Linear)	clr	URXP07	2-hydroxyphenanthrene (ng/L)	RSV_genus452	Elusimicrobia; unclassified	Elusimicrobia	NA	-6.55321327218922e-05	1.29242543543204e-05	6.79389301080177e-05	0.00392416662501436	0.003076591610084	922	21	21	14	-5.07047686661982
Blood/Urine Markers → Microbiome (Linear)	clr	URXP07	2-hydroxyphenanthrene (ng/L)	RSV_genus479	Firmicutes; Cohnella	Firmicutes	Cohnella	-6.88867034125768e-05	1.3590014502383e-05	6.81747691381521e-05	0.00393529511193818	0.00308531647137927	922	21	21	14	-5.06892052252761
Blood/Urine Markers → Microbiome (Linear)	clr	URXP07	2-hydroxyphenanthrene (ng/L)	RSV_genus381	Chlamydiae; Criblamydia	Chlamydiae	Criblamydia	-6.38763954019554e-05	1.2602970311883e-05	6.82598536865505e-05	0.00393913743879471	0.00308832889967287	922	21	21	14	-5.06836038022943
Blood/Urine Markers → Microbiome (Linear)	clr	URXP07	2-hydroxyphenanthrene (ng/L)	RSV_genus783	Planctomycetes; Gemmata	Planctomycetes	Gemmata	-7.03658187880065e-05	1.38943531429762e-05	6.88727269091738e-05	0.00396983766648825	0.00311239823004929	922	21	21	14	-5.06434650565777
Blood/Urine Markers → Microbiome (Linear)	clr	URXP07	2-hydroxyphenanthrene (ng/L)	RSV_genus346	Bacteroidetes; Flavitalea	Bacteroidetes	Flavitalea	-6.69668040955486e-05	1.32256517215408e-05	6.90176073189786e-05	0.00397619182913235	0.00311737996638927	922	21	21	14	-5.06340296157042
Blood/Urine Markers → Microbiome (Linear)	clr	URXP07	2-hydroxyphenanthrene (ng/L)	RSV_genus482	Firmicutes; Thermobacillus	Firmicutes	Thermobacillus	-6.87125451719025e-05	1.35716292239917e-05	6.90865325826252e-05	0.00397892656834766	0.00311952403327775	922	21	21	14	-5.06295478883504
Blood/Urine Markers → Microbiome (Linear)	clr	URXP07	2-hydroxyphenanthrene (ng/L)	RSV_genus686	Firmicutes; Saccharofermentans	Firmicutes	Saccharofermentans	-7.07816570782073e-05	1.39850386834564e-05	6.93506812278298e-05	0.00399161777248872	0.00312947408278212	922	21	21	14	-5.06124142237365
Blood/Urine Markers → Microbiome (Linear)	clr	URXP07	2-hydroxyphenanthrene (ng/L)	RSV_genus867	Proteobacteria; Alsobacter	Proteobacteria	Alsobacter	-7.19691184006774e-05	1.42272230152156e-05	6.97677014455382e-05	0.00401236283328208	0.00314573844820959	922	21	21	14	-5.05854995902633
Blood/Urine Markers → Microbiome (Linear)	clr	URXP07	2-hydroxyphenanthrene (ng/L)	RSV_genus1075	Proteobacteria; Candidatus_Accumulibacter	Proteobacteria	Candidatus_Accumulibacter	-6.94122380124758e-05	1.37238664286677e-05	6.98881403399347e-05	0.00401820282246211	0.00315031706666064	922	21	21	14	-5.05777569122073
Blood/Urine Markers → Microbiome (Linear)	clr	URXP07	2-hydroxyphenanthrene (ng/L)	RSV_genus532	Firmicutes; unclassified	Firmicutes	NA	-6.74259695156155e-05	1.33318334805215e-05	6.99284853313955e-05	0.00402016020675744	0.00315185167838235	922	21	21	14	-5.05751662846138
Blood/Urine Markers → Microbiome (Linear)	clr	URXP07	2-hydroxyphenanthrene (ng/L)	RSV_genus900	Proteobacteria; Tabrizicola	Proteobacteria	Tabrizicola	-6.85777956991299e-05	1.35658035387048e-05	7.02909477861223e-05	0.00403917841233119	0.00316676216952564	922	21	21	14	-5.05519599362245
Blood/Urine Markers → Microbiome (Linear)	clr	URXP07	2-hydroxyphenanthrene (ng/L)	RSV_genus80	Actinobacteria; unclassified	Actinobacteria	NA	-6.86400553566372e-05	1.35811312461763e-05	7.04667281753473e-05	0.00404709257551225	0.00317296696416623	922	21	21	14	-5.05407495976909
Blood/Urine Markers → Microbiome (Linear)	clr	URXP07	2-hydroxyphenanthrene (ng/L)	RSV_genus335	Bacteroidetes; Salinimicrobium	Bacteroidetes	Salinimicrobium	-7.91750445190066e-05	1.56745727632619e-05	7.09231805821328e-05	0.00406887641459744	0.00319004574368026	922	21	21	14	-5.05117719728713
Blood/Urine Markers → Microbiome (Linear)	clr	URXP07	2-hydroxyphenanthrene (ng/L)	RSV_genus5	Acidobacteria; unclassified	Acidobacteria	NA	-6.62828954527888e-05	1.31223612615952e-05	7.09289198005372e-05	0.00406887641459744	0.00319004574368026	922	21	21	14	-5.05114088321715
Blood/Urine Markers → Microbiome (Linear)	clr	URXP07	2-hydroxyphenanthrene (ng/L)	RSV_genus1142	Proteobacteria; unclassified	Proteobacteria	NA	-6.58325639227315e-05	1.30378632373337e-05	7.12146248360587e-05	0.0040826966910618	0.00320088099882672	922	21	21	14	-5.04933689856641
Blood/Urine Markers → Microbiome (Linear)	clr	URXP07	2-hydroxyphenanthrene (ng/L)	RSV_genus357	Bacteroidetes; unclassified	Bacteroidetes	NA	-6.98516352531681e-05	1.38341142547002e-05	7.1231470693509e-05	0.00408326696288005	0.00320132809846829	922	21	21	14	-5.04923076151665
Blood/Urine Markers → Microbiome (Linear)	clr	URXP07	2-hydroxyphenanthrene (ng/L)	RSV_genus1190	Proteobacteria; Plesiomonas	Proteobacteria	Plesiomonas	-6.82865208822834e-05	1.35305718099526e-05	7.16133040139522e-05	0.00408456061708597	0.00320234233819269	922	21	21	14	-5.04683185909811
Blood/Urine Markers → Microbiome (Linear)	clr	URXP07	2-hydroxyphenanthrene (ng/L)	RSV_genus311	Bacteroidetes; Blattabacterium	Bacteroidetes	Blattabacterium	-6.78279555006642e-05	1.34372870049709e-05	7.14682214720853e-05	0.00408456061708597	0.00320234233819269	922	21	21	14	-5.04774181541053
Blood/Urine Markers → Microbiome (Linear)	clr	URXP07	2-hydroxyphenanthrene (ng/L)	RSV_genus543	Firmicutes; Clostridium_sensu_stricto_2	Firmicutes	Clostridium_sensu_stricto_2	-6.60771505974737e-05	1.30941570982902e-05	7.16969528759326e-05	0.00408456061708597	0.00320234233819269	922	21	21	14	-5.04630806713796
Blood/Urine Markers → Microbiome (Linear)	clr	URXP07	2-hydroxyphenanthrene (ng/L)	RSV_genus610	Firmicutes; Lachnospiraceae_FCS020_group	Firmicutes	Lachnospiraceae_FCS020_group	-6.90997298590083e-05	1.36996449992509e-05	7.2081739345648e-05	0.00408456061708597	0.00320234233819269	922	21	21	14	-5.04390660216282
Blood/Urine Markers → Microbiome (Linear)	clr	URXP07	2-hydroxyphenanthrene (ng/L)	RSV_genus696	Firmicutes; Syntrophaceticus	Firmicutes	Syntrophaceticus	-6.61107568946108e-05	1.31009110326776e-05	7.17027606162409e-05	0.00408456061708597	0.00320234233819269	922	21	21	14	-5.04627172337182
Blood/Urine Markers → Microbiome (Linear)	clr	URXP07	2-hydroxyphenanthrene (ng/L)	RSV_genus267	Bacteroidetes; Prevotellaceae_UCG-001	Bacteroidetes	Prevotellaceae_UCG-001	-6.83862976371057e-05	1.3563875991024e-05	7.24216342194248e-05	0.00408864920439171	0.00320554783750095	922	21	21	14	-5.04179614163096
Blood/Urine Markers → Microbiome (Linear)	clr	URXP07	2-hydroxyphenanthrene (ng/L)	RSV_genus467	Firmicutes; Marinococcus	Firmicutes	Marinococcus	-6.78530169133494e-05	1.34694782248719e-05	7.31122927242357e-05	0.00412332264491799	0.00323273221227645	922	21	21	14	-5.03753863219857
Blood/Urine Markers → Microbiome (Linear)	clr	URXP07	2-hydroxyphenanthrene (ng/L)	RSV_genus245	Bacteroidetes; Dysgonomonas	Bacteroidetes	Dysgonomonas	-6.61826603283969e-05	1.31409058732313e-05	7.33005999210475e-05	0.00413321199150073	0.00324048557334214	922	21	21	14	-5.03638493166701
Blood/Urine Markers → Microbiome (Linear)	clr	URXP07	2-hydroxyphenanthrene (ng/L)	RSV_genus308	Bacteroidetes; unclassified	Bacteroidetes	NA	-6.80422007901727e-05	1.35154266506814e-05	7.36240749799921e-05	0.00414925180100763	0.00325306096783271	922	21	21	14	-5.03441012620511
Blood/Urine Markers → Microbiome (Linear)	clr	URXP07	2-hydroxyphenanthrene (ng/L)	RSV_genus1100	Proteobacteria; unclassified	Proteobacteria	NA	-6.59625290744446e-05	1.3103838629644e-05	7.37189613696949e-05	0.00415349878268352	0.00325639065014255	922	21	21	14	-5.03383252333568
Blood/Urine Markers → Microbiome (Linear)	clr	URXP07	2-hydroxyphenanthrene (ng/L)	RSV_genus999	Proteobacteria; Thiomonas	Proteobacteria	Thiomonas	-6.87382017009211e-05	1.36656620958772e-05	7.43526700798587e-05	0.0041862462425259	0.00328206503398762	922	21	21	14	-5.02999424533251
Blood/Urine Markers → Microbiome (Linear)	clr	URXP07	2-hydroxyphenanthrene (ng/L)	RSV_genus510	Firmicutes; Dolosigranulum	Firmicutes	Dolosigranulum	-8.91744965590166e-05	1.7752812988018e-05	7.55016488032733e-05	0.00424307429658677	0.00332661887969504	922	21	21	14	-5.02311924421237
Blood/Urine Markers → Microbiome (Linear)	clr	URXP07	2-hydroxyphenanthrene (ng/L)	RSV_genus156	Actinobacteria; Virgisporangium	Actinobacteria	Virgisporangium	-7.9677094007238e-05	1.58681312611232e-05	7.5825261893645e-05	0.00425863529912079	0.00333881888403112	922	21	21	14	-5.02120209973598
Blood/Urine Markers → Microbiome (Linear)	clr	URXP07	2-hydroxyphenanthrene (ng/L)	RSV_genus1151	Proteobacteria; Succinivibrionaceae_UCG-001	Proteobacteria	Succinivibrionaceae_UCG-001	-6.86976909596501e-05	1.37038756940072e-05	7.72237570063135e-05	0.00433108053083568	0.00339561677601253	922	21	21	14	-5.01301182917852
Blood/Urine Markers → Microbiome (Linear)	clr	URXP07	2-hydroxyphenanthrene (ng/L)	RSV_genus930	Proteobacteria; Marispirillum	Proteobacteria	Marispirillum	-6.98777253229873e-05	1.39395006862101e-05	7.72380571289663e-05	0.0043311211687037	0.00339564863656682	922	21	21	14	-5.0129288628046
Blood/Urine Markers → Microbiome (Linear)	clr	URXP07	2-hydroxyphenanthrene (ng/L)	RSV_genus4	Acidobacteria; unclassified	Acidobacteria	NA	-6.54718370457597e-05	1.30710103921669e-05	7.79296974991584e-05	0.00436568459975158	0.0034227467626504	922	21	21	14	-5.00893466391819
Blood/Urine Markers → Microbiome (Linear)	clr	URXP07	2-hydroxyphenanthrene (ng/L)	RSV_genus200	Actinobacteria; unclassified	Actinobacteria	NA	-0.000119117355006168	2.38001902141445e-05	7.86363473247822e-05	0.00440063537905236	0.00345014857420378	922	21	21	14	-5.00489088256851
Blood/Urine Markers → Microbiome (Linear)	clr	URXP07	2-hydroxyphenanthrene (ng/L)	RSV_genus698	Firmicutes; Bulleidia	Firmicutes	Bulleidia	0.00173472534273696	0.000346628055072511	7.86922047881014e-05	0.00440298894726214	0.0034519937986552	922	21	21	14	5.0045728190526
Blood/Urine Markers → Microbiome (Linear)	clr	URXP07	2-hydroxyphenanthrene (ng/L)	RSV_genus307	Bacteroidetes; unclassified	Bacteroidetes	NA	-6.62336314890324e-05	1.32386794239536e-05	7.89621105701283e-05	0.00441654160468581	0.00346261923740651	922	21	21	14	-5.00303915277166
Blood/Urine Markers → Microbiome (Linear)	clr	URXP07	2-hydroxyphenanthrene (ng/L)	RSV_genus677	Firmicutes; Ruminococcaceae_UCG-007	Firmicutes	Ruminococcaceae_UCG-007	-6.57806529997339e-05	1.31607513117158e-05	7.98119999503092e-05	0.00446055894650902	0.00349712933789211	922	21	21	14	-4.99824451064398
Blood/Urine Markers → Microbiome (Linear)	clr	URXP07	2-hydroxyphenanthrene (ng/L)	RSV_genus1283	Proteobacteria; Tahibacter	Proteobacteria	Tahibacter	-6.08331025261714e-05	1.21790650233298e-05	8.04119615947847e-05	0.00448976401982109	0.00352002645009705	922	21	21	14	-4.99489102075091
Blood/Urine Markers → Microbiome (Linear)	clr	URXP07	2-hydroxyphenanthrene (ng/L)	RSV_genus118	Actinobacteria; Herbiconiux	Actinobacteria	Herbiconiux	-6.1054293739421e-05	1.22236586096455e-05	8.04347210938419e-05	0.00449064183492828	0.00352071466720199	922	21	21	14	-4.994764308228
Blood/Urine Markers → Microbiome (Linear)	clr	URXP07	2-hydroxyphenanthrene (ng/L)	RSV_genus404	Chloroflexi; Roseiflexus	Chloroflexi	Roseiflexus	-6.8571101510291e-05	1.37299841981138e-05	8.05254902724656e-05	0.00449515944944212	0.0035242565287586	922	21	21	14	-4.99425931748059
Blood/Urine Markers → Microbiome (Linear)	clr	URXP07	2-hydroxyphenanthrene (ng/L)	RSV_genus85	Actinobacteria; Quadrisphaera	Actinobacteria	Quadrisphaera	-6.61924650217332e-05	1.32542139122138e-05	8.05596415752069e-05	0.00449636898790319	0.00352520482077496	922	21	21	14	-4.99406946803059
Blood/Urine Markers → Microbiome (Linear)	clr	URXP07	2-hydroxyphenanthrene (ng/L)	RSV_genus84	Actinobacteria; unclassified	Actinobacteria	NA	-6.60265686901671e-05	1.32246893151561e-05	8.08110354148666e-05	0.00450928404411122	0.00353533037286547	922	21	21	14	-4.99267446793611
Blood/Urine Markers → Microbiome (Linear)	clr	URXP07	2-hydroxyphenanthrene (ng/L)	RSV_genus287	Bacteroidetes; Dyadobacter	Bacteroidetes	Dyadobacter	-6.6892796530244e-05	1.34033625990577e-05	8.11596343418948e-05	0.00452794404144209	0.0035499600246408	922	21	21	14	-4.99074736178118
Blood/Urine Markers → Microbiome (Linear)	clr	URXP07	2-hydroxyphenanthrene (ng/L)	RSV_genus571	Firmicutes; Tepidimicrobium	Firmicutes	Tepidimicrobium	-6.50258013748017e-05	1.30305151805632e-05	8.12460492420988e-05	0.00453122148826544	0.00355252958051413	922	21	21	14	-4.99027095043766
Blood/Urine Markers → Microbiome (Linear)	clr	URXP07	2-hydroxyphenanthrene (ng/L)	RSV_genus827	Proteobacteria; unclassified	Proteobacteria	NA	-7.97802759842788e-05	1.60012346382001e-05	8.20464725674346e-05	0.0045734224754443	0.00358561563814076	922	21	21	14	-4.98588251395413
Blood/Urine Markers → Microbiome (Linear)	clr	URXP07	2-hydroxyphenanthrene (ng/L)	RSV_genus1347	Verrucomicrobia; Prosthecobacter	Verrucomicrobia	Prosthecobacter	-6.59578214160453e-05	1.32344812277928e-05	8.2431703470358e-05	0.00459168695375431	0.00359993519847058	922	21	21	14	-4.9837859362052
Blood/Urine Markers → Microbiome (Linear)	clr	URXP07	2-hydroxyphenanthrene (ng/L)	RSV_genus932	Proteobacteria; Skermanella	Proteobacteria	Skermanella	-6.59578214160453e-05	1.32344812277927e-05	8.24317034703574e-05	0.00459168695375431	0.00359993519847058	922	21	21	14	-4.98378593620521
Blood/Urine Markers → Microbiome (Linear)	clr	URXP07	2-hydroxyphenanthrene (ng/L)	RSV_genus153	Actinobacteria; Plantactinospora	Actinobacteria	Plantactinospora	-6.82815107682957e-05	1.37049499850269e-05	8.27147686202713e-05	0.00460544427721787	0.0036107210977429	922	21	21	14	-4.98225172969589
Blood/Urine Markers → Microbiome (Linear)	clr	URXP07	2-hydroxyphenanthrene (ng/L)	RSV_genus1249	Proteobacteria; unclassified	Proteobacteria	NA	-6.59382841759467e-05	1.3240703199638e-05	8.31378725649705e-05	0.0046269833678708	0.00362760799168089	922	21	21	14	-4.97996844893778
Blood/Urine Markers → Microbiome (Linear)	clr	URXP07	2-hydroxyphenanthrene (ng/L)	RSV_genus715	Firmicutes; Sharpea	Firmicutes	Sharpea	-6.59382841759467e-05	1.3240703199638e-05	8.31378725649705e-05	0.0046269833678708	0.00362760799168089	922	21	21	14	-4.97996844893778
Blood/Urine Markers → Microbiome (Linear)	clr	URXP07	2-hydroxyphenanthrene (ng/L)	RSV_genus1197	Proteobacteria; Trabulsiella	Proteobacteria	Trabulsiella	-6.53174798140234e-05	1.31166913075597e-05	8.31836221341187e-05	0.00462912576839979	0.00362928765825033	922	21	21	14	-4.97972227008026
Blood/Urine Markers → Microbiome (Linear)	clr	URXP07	2-hydroxyphenanthrene (ng/L)	RSV_genus892	Proteobacteria; Nesiotobacter	Proteobacteria	Nesiotobacter	-6.84144109936683e-05	1.37641702586197e-05	8.49215398393818e-05	0.00471350742659127	0.00369544384539642	922	21	21	14	-4.97047113688705
Blood/Urine Markers → Microbiome (Linear)	clr	URXP07	2-hydroxyphenanthrene (ng/L)	RSV_genus721	Firmicutes; unclassified	Firmicutes	NA	-6.52768610357786e-05	1.31371932815822e-05	8.52281554394541e-05	0.00472929174174628	0.00370781892938681	922	21	21	14	-4.96885899724823
Blood/Urine Markers → Microbiome (Linear)	clr	URXP07	2-hydroxyphenanthrene (ng/L)	RSV_genus840	Proteobacteria; Vasilyevaea	Proteobacteria	Vasilyevaea	-6.5233567454479e-05	1.31286598588368e-05	8.52411053381609e-05	0.00472959902355284	0.003708059841845	922	21	21	14	-4.96879103852865
Blood/Urine Markers → Microbiome (Linear)	clr	URXP07	2-hydroxyphenanthrene (ng/L)	RSV_genus881	Proteobacteria; Starkeya	Proteobacteria	Starkeya	-6.08756236113519e-05	1.22565160708881e-05	8.56220294129547e-05	0.00474866994017643	0.0037230116590555	922	21	21	14	-4.96679670301617
Blood/Urine Markers → Microbiome (Linear)	clr	URXP07	2-hydroxyphenanthrene (ng/L)	RSV_genus859	Proteobacteria; Phyllobacterium	Proteobacteria	Phyllobacterium	-6.55031081360613e-05	1.32068628067101e-05	8.6976442019041e-05	0.00481834235059764	0.00377763562736251	922	21	21	14	-4.9597780407608
Blood/Urine Markers → Microbiome (Linear)	clr	URXP07	2-hydroxyphenanthrene (ng/L)	RSV_genus177	Actinobacteria; unclassified	Actinobacteria	NA	-9.15847550909757e-05	1.84845961254959e-05	8.79792372331661e-05	0.00486840063793486	0.00381688189836822	922	21	21	14	-4.95465275352445
Blood/Urine Markers → Microbiome (Linear)	clr	URXP07	2-hydroxyphenanthrene (ng/L)	RSV_genus541	Firmicutes; Clostridium_sensu_stricto_13	Firmicutes	Clostridium_sensu_stricto_13	-6.5569653199347e-05	1.32396586065273e-05	8.8400293447838e-05	0.00488873236629538	0.00383282220643102	922	21	21	14	-4.95251842574099
Blood/Urine Markers → Microbiome (Linear)	clr	URXP07	2-hydroxyphenanthrene (ng/L)	RSV_genus71	Actinobacteria; Geodermatophilus	Actinobacteria	Geodermatophilus	-6.84149478135077e-05	1.3822518913499e-05	8.89936403548395e-05	0.00492026644629538	0.00385754528657274	922	21	21	14	-4.94952824746683
Blood/Urine Markers → Microbiome (Linear)	clr	URXP07	2-hydroxyphenanthrene (ng/L)	RSV_genus527	Firmicutes; unclassified	Firmicutes	NA	-7.17934587255372e-05	1.45067530351281e-05	8.91052313372274e-05	0.00492558249120368	0.00386171312670966	922	21	21	14	-4.94896814963966
Blood/Urine Markers → Microbiome (Linear)	clr	URXP07	2-hydroxyphenanthrene (ng/L)	RSV_genus1185	Proteobacteria; Lonsdalea	Proteobacteria	Lonsdalea	-7.04950443589297e-05	1.42480571689834e-05	8.93593727015298e-05	0.00493791984543813	0.00387138575383165	922	21	21	14	-4.94769522067824
Blood/Urine Markers → Microbiome (Linear)	clr	URXP07	2-hydroxyphenanthrene (ng/L)	RSV_genus162	Actinobacteria; Marmoricola	Actinobacteria	Marmoricola	-7.98924916777603e-05	1.61484641762305e-05	8.942362268975e-05	0.00493890391197158	0.00387215727327257	922	21	21	14	-4.94737399209498
Blood/Urine Markers → Microbiome (Linear)	clr	URXP07	2-hydroxyphenanthrene (ng/L)	RSV_genus898	Proteobacteria; Rubellimicrobium	Proteobacteria	Rubellimicrobium	-8.33364600446924e-05	1.68511561304568e-05	8.98105052807892e-05	0.00495898388525875	0.00388790020247242	922	21	21	14	-4.94544465670638
Blood/Urine Markers → Microbiome (Linear)	clr	URXP07	2-hydroxyphenanthrene (ng/L)	RSV_genus142	Actinobacteria; Promicromonospora	Actinobacteria	Promicromonospora	-6.57488590573471e-05	1.33106835810698e-05	9.10020177376023e-05	0.00501869442281383	0.00393471394827632	922	21	21	14	-4.93955540727105
Blood/Urine Markers → Microbiome (Linear)	clr	URXP07	2-hydroxyphenanthrene (ng/L)	RSV_genus934	Proteobacteria; Thalassospira	Proteobacteria	Thalassospira	-7.5329731092852e-05	1.52545858447087e-05	9.12847364888155e-05	0.00503167681449326	0.00394489229214815	922	21	21	14	-4.93816953535852
Blood/Urine Markers → Microbiome (Linear)	clr	URXP07	2-hydroxyphenanthrene (ng/L)	RSV_genus668	Firmicutes; Ruminiclostridium_1	Firmicutes	Ruminiclostridium_1	-6.99301195183239e-05	1.41650852020658e-05	9.15660579881017e-05	0.00504587577363105	0.00395602443885079	922	21	21	14	-4.93679483891318
Blood/Urine Markers → Microbiome (Linear)	clr	URXP07	2-hydroxyphenanthrene (ng/L)	RSV_genus1325	Tenericutes; unclassified	Tenericutes	NA	-6.98576672706737e-05	1.41527389239926e-05	9.1732775089544e-05	0.00505418996034979	0.00396254285652972	922	21	21	14	-4.93598219015024
Blood/Urine Markers → Microbiome (Linear)	clr	URXP07	2-hydroxyphenanthrene (ng/L)	RSV_genus79	Actinobacteria; hgcI_clade	Actinobacteria	hgcI_clade	-6.6573923280944e-05	1.34955568877821e-05	9.23420030202807e-05	0.00508556087184288	0.0039871380106919	922	21	21	14	-4.93302527895053
Blood/Urine Markers → Microbiome (Linear)	clr	URXP07	2-hydroxyphenanthrene (ng/L)	RSV_genus1227	Proteobacteria; unclassified	Proteobacteria	NA	-6.95105794897517e-05	1.4100344530995e-05	9.30304046059694e-05	0.00512082138369247	0.00401478265611348	922	21	21	14	-4.92970787607036
Blood/Urine Markers → Microbiome (Linear)	clr	URXP07	2-hydroxyphenanthrene (ng/L)	RSV_genus67	Actinobacteria; Fodinicola	Actinobacteria	Fodinicola	-6.11820884492027e-05	1.2412254593441e-05	9.31429232219809e-05	0.00512552619219225	0.00401847127990055	922	21	21	14	-4.92916802411813
Blood/Urine Markers → Microbiome (Linear)	clr	URXP07	2-hydroxyphenanthrene (ng/L)	RSV_genus454	Elusimicrobia; unclassified	Elusimicrobia	NA	-6.55494956919108e-05	1.32996571352543e-05	9.32488158969939e-05	0.00513018836877963	0.00402212647977969	922	21	21	14	-4.92866056811003
Blood/Urine Markers → Microbiome (Linear)	clr	URXP07	2-hydroxyphenanthrene (ng/L)	RSV_genus313	Bacteroidetes; Crocinitomix	Bacteroidetes	Crocinitomix	-7.15198799601656e-05	1.45114257980255e-05	9.32777719171977e-05	0.00513101909616228	0.00402277777956891	922	21	21	14	-4.9285219078815
Blood/Urine Markers → Microbiome (Linear)	clr	URXP07	2-hydroxyphenanthrene (ng/L)	RSV_genus449	Deinococcus-Thermus; Meiothermus	Deinococcus-Thermus	Meiothermus	-6.5898114364349e-05	1.33941701602955e-05	9.50941661386846e-05	0.00522090864285609	0.00409325221442841	922	21	21	14	-4.91991019792265
Blood/Urine Markers → Microbiome (Linear)	clr	URXP07	2-hydroxyphenanthrene (ng/L)	RSV_genus1039	Proteobacteria; Janthinobacterium	Proteobacteria	Janthinobacterium	-8.1802863044609e-05	1.66379561864506e-05	9.57930213646701e-05	0.00525475616345466	0.00411978905851447	922	21	21	14	-4.91664133069579
Blood/Urine Markers → Microbiome (Linear)	clr	URXP07	2-hydroxyphenanthrene (ng/L)	RSV_genus622	Firmicutes; Lachnospiraceae_UCG-010	Firmicutes	Lachnospiraceae_UCG-010	-7.32320390319062e-05	1.49007415570505e-05	9.6219723098157e-05	0.00527498859483656	0.00413565151660796	922	21	21	14	-4.91465735121454
Blood/Urine Markers → Microbiome (Linear)	clr	URXP07	2-hydroxyphenanthrene (ng/L)	RSV_genus1038	Proteobacteria; Herminiimonas	Proteobacteria	Herminiimonas	-8.25016217018671e-05	1.68002399952532e-05	9.70677815459856e-05	0.00531691294064021	0.00416852068422576	922	21	21	14	-4.91074066353679
Blood/Urine Markers → Microbiome (Linear)	clr	URXP07	2-hydroxyphenanthrene (ng/L)	RSV_genus222	Actinobacteria; unclassified	Actinobacteria	NA	-6.56340810480175e-05	1.33760465533592e-05	9.79205673980419e-05	0.00535534943718526	0.0041986553380495	922	21	21	14	-4.90683706775335
Blood/Urine Markers → Microbiome (Linear)	clr	URXP07	2-hydroxyphenanthrene (ng/L)	RSV_genus383	Chlamydiae; Candidatus_Protochlamydia	Chlamydiae	Candidatus_Protochlamydia	-8.03813451000254e-05	1.63817812502816e-05	9.79391397163536e-05	0.00535590610668424	0.00419909177331687	922	21	21	14	-4.90675243869734
Blood/Urine Markers → Microbiome (Linear)	clr	URXP07	2-hydroxyphenanthrene (ng/L)	RSV_genus691	Firmicutes; unclassified	Firmicutes	NA	-7.8223477097781e-05	1.59503595201587e-05	9.85047933969457e-05	0.0053836096836268	0.004220811695159	922	21	21	14	-4.9041826924916
Blood/Urine Markers → Microbiome (Linear)	clr	URXP07	2-hydroxyphenanthrene (ng/L)	RSV_genus657	Firmicutes; Ethanoligenens	Firmicutes	Ethanoligenens	-6.46662463166415e-05	1.31886726852625e-05	9.87295909967991e-05	0.00539450943949859	0.00422935722868791	922	21	21	14	-4.90316560732467
Blood/Urine Markers → Microbiome (Linear)	clr	URXP07	2-hydroxyphenanthrene (ng/L)	RSV_genus911	Proteobacteria; Gluconobacter	Proteobacteria	Gluconobacter	-7.07826816717626e-05	1.44401699857389e-05	9.90344467111269e-05	0.00540977678744078	0.00424132700445832	922	21	21	14	-4.90179005798875
Blood/Urine Markers → Microbiome (Linear)	clr	URXP07	2-hydroxyphenanthrene (ng/L)	RSV_genus1281	Proteobacteria; Silanimonas	Proteobacteria	Silanimonas	-7.21561152263636e-05	1.47295976167678e-05	9.97192017798357e-05	0.00544391932871939	0.00426809514813885	922	21	21	14	-4.89871598014482
Blood/Urine Markers → Microbiome (Linear)	clr	URXP07	2-hydroxyphenanthrene (ng/L)	RSV_genus206	Actinobacteria; unclassified	Actinobacteria	NA	-6.55979879032089e-05	1.33972535928637e-05	0.000100243711390855	0.00546787541743397	0.00428687699625914	922	21	21	14	-4.8963757719829
Blood/Urine Markers → Microbiome (Linear)	clr	URXP07	2-hydroxyphenanthrene (ng/L)	RSV_genus423	Cyanobacteria; unclassified	Cyanobacteria	NA	-7.29189487587443e-05	1.48999765644739e-05	0.000100802364159464	0.00549693787845296	0.00430966229879177	922	21	21	14	-4.89389687582497
Blood/Urine Markers → Microbiome (Linear)	clr	URXP07	2-hydroxyphenanthrene (ng/L)	RSV_genus741	Fusobacteria; Cetobacterium	Fusobacteria	Cetobacterium	-8.22549040225069e-05	1.68662039602704e-05	0.000104717456302775	0.00569486068058517	0.00446483604411714	922	21	21	14	-4.8769067548492
Blood/Urine Markers → Microbiome (Linear)	clr	URXP07	2-hydroxyphenanthrene (ng/L)	RSV_genus198	Actinobacteria; Enterorhabdus	Actinobacteria	Enterorhabdus	-7.00665433510234e-05	1.43678361461938e-05	0.000104783760208094	0.00569798085582922	0.00446728229726975	922	21	21	14	-4.87662461056008
Blood/Urine Markers → Microbiome (Linear)	clr	URXP07	2-hydroxyphenanthrene (ng/L)	RSV_genus835	Proteobacteria; unclassified	Proteobacteria	NA	-6.80298809896352e-05	1.3952227242378e-05	0.000104950590963873	0.00570559412375015	0.00447325118657775	922	21	21	14	-4.87591549419462
Blood/Urine Markers → Microbiome (Linear)	clr	URXP07	2-hydroxyphenanthrene (ng/L)	RSV_genus1148	Proteobacteria; unclassified	Proteobacteria	NA	-7.03099152256667e-05	1.44203635716336e-05	0.000104992381913271	0.00570689360883159	0.00447426999777539	922	21	21	14	-4.87573804061179
Blood/Urine Markers → Microbiome (Linear)	clr	URXP07	2-hydroxyphenanthrene (ng/L)	RSV_genus191	Actinobacteria; Actinomadura	Actinobacteria	Actinomadura	-8.01425519756088e-05	1.65017955327853e-05	0.000109601193194941	0.00593717637747249	0.00465481432773104	922	21	21	14	-4.85659586657607
Blood/Urine Markers → Microbiome (Linear)	clr	URXP07	2-hydroxyphenanthrene (ng/L)	RSV_genus490	Firmicutes; Jeotgalicoccus	Firmicutes	Jeotgalicoccus	-7.32055074084444e-05	1.50761633093197e-05	0.000109818892348918	0.00594694978980909	0.00466247679501899	922	21	21	14	-4.85571202078917
Blood/Urine Markers → Microbiome (Linear)	clr	URXP07	2-hydroxyphenanthrene (ng/L)	RSV_genus485	Firmicutes; unclassified	Firmicutes	NA	-8.1186931928956e-05	1.67943434672603e-05	0.000115259503752537	0.00621729971898789	0.00487443423805832	922	21	21	14	-4.83418313357863
Blood/Urine Markers → Microbiome (Linear)	clr	URXP07	2-hydroxyphenanthrene (ng/L)	RSV_genus1144	Proteobacteria; unclassified	Proteobacteria	NA	-7.17216033152387e-05	1.48411910953222e-05	0.000115669121304683	0.00623781321118394	0.00489051705105143	922	21	21	14	-4.83260426030393
Blood/Urine Markers → Microbiome (Linear)	clr	URXP07	2-hydroxyphenanthrene (ng/L)	RSV_genus1287	Proteobacteria; Acidibacter	Proteobacteria	Acidibacter	-8.04156514607542e-05	1.66435767144556e-05	0.00011592188340197	0.00624722023610464	0.00489789226640604	922	21	21	14	-4.83163281789726
Blood/Urine Markers → Microbiome (Linear)	clr	URXP07	2-hydroxyphenanthrene (ng/L)	RSV_genus1318	Tenericutes; Spiroplasma	Tenericutes	Spiroplasma	-6.55875710977354e-05	1.3575221474331e-05	0.000115977820239637	0.00624970691707176	0.00489984185278488	922	21	21	14	-4.83141812616119
Blood/Urine Markers → Microbiome (Linear)	clr	URXP07	2-hydroxyphenanthrene (ng/L)	RSV_genus849	Proteobacteria; Hansschlegelia	Proteobacteria	Hansschlegelia	-6.52849432094349e-05	1.35191761795293e-05	0.000116593438063983	0.00627810896029978	0.00492210938020014	922	21	21	14	-4.82906224036706
Blood/Urine Markers → Microbiome (Linear)	clr	URXP07	2-hydroxyphenanthrene (ng/L)	RSV_genus272	Bacteroidetes; Blvii28_wastewater-sludge_group	Bacteroidetes	Blvii28_wastewater-sludge_group	-6.38450589904084e-05	1.32272870370926e-05	0.00011719587411326	0.00630841840446825	0.00494587233181402	922	21	21	14	-4.82676899740444
Blood/Urine Markers → Microbiome (Linear)	clr	URXP07	2-hydroxyphenanthrene (ng/L)	RSV_genus144	Actinobacteria; Sanguibacter	Actinobacteria	Sanguibacter	-6.49314819358488e-05	1.34702602511719e-05	0.000118896769231291	0.00639119122817369	0.00501076717428371	922	21	21	14	-4.8203583839592
Blood/Urine Markers → Microbiome (Linear)	clr	URXP07	2-hydroxyphenanthrene (ng/L)	RSV_genus1024	Proteobacteria; Rhodoferax	Proteobacteria	Rhodoferax	-7.11207023105523e-05	1.47601210385447e-05	0.000119411627226093	0.00641470052749146	0.00502919873439611	922	21	21	14	-4.81843625298378
Blood/Urine Markers → Microbiome (Linear)	clr	URXP07	2-hydroxyphenanthrene (ng/L)	RSV_genus1277	Proteobacteria; unclassified	Proteobacteria	NA	-8.27938972943814e-05	1.71872232882831e-05	0.000119750145898678	0.0064312611602214	0.00504218246026285	922	21	21	14	-4.81717703352487
Blood/Urine Markers → Microbiome (Linear)	clr	URXP07	2-hydroxyphenanthrene (ng/L)	RSV_genus280	Bacteroidetes; unclassified	Bacteroidetes	NA	-6.17977647354536e-05	1.28325691471671e-05	0.000120149272653207	0.00645161048950097	0.00505813656764792	922	21	21	14	-4.81569699931022
Blood/Urine Markers → Microbiome (Linear)	clr	URXP07	2-hydroxyphenanthrene (ng/L)	RSV_genus388	Chlamydiae; Simkania	Chlamydiae	Simkania	-6.41807560273177e-05	1.33378392706928e-05	0.000121171094298583	0.00650155468691195	0.00509729339084383	922	21	21	14	-4.81193053273192
Blood/Urine Markers → Microbiome (Linear)	clr	URXP07	2-hydroxyphenanthrene (ng/L)	RSV_genus299	Bacteroidetes; Rhodocytophaga	Bacteroidetes	Rhodocytophaga	-6.51863415344299e-05	1.35610092550709e-05	0.000122551128108392	0.0065673180624858	0.00514885263102787	922	21	21	14	-4.8068945539621
Blood/Urine Markers → Microbiome (Linear)	clr	URXP07	2-hydroxyphenanthrene (ng/L)	RSV_genus1200	Proteobacteria; Aquicella	Proteobacteria	Aquicella	-8.11582941223505e-05	1.6911141582542e-05	0.000124718068699657	0.00667447212292804	0.00523286264254002	922	21	21	14	-4.79910204324309
Blood/Urine Markers → Microbiome (Linear)	clr	URXP07	2-hydroxyphenanthrene (ng/L)	RSV_genus829	Proteobacteria; Paenochrobactrum	Proteobacteria	Paenochrobactrum	-6.42076009973718e-05	1.33872174542937e-05	0.000125538588745368	0.00671444141583218	0.00526419902627714	922	21	21	14	-4.79618719996054
Blood/Urine Markers → Microbiome (Linear)	clr	URXP07	2-hydroxyphenanthrene (ng/L)	RSV_genus285	Bacteroidetes; Chryseolinea	Bacteroidetes	Chryseolinea	-6.51175783061676e-05	1.35905449663286e-05	0.000126901417427837	0.00677880918611151	0.00531466409591482	922	21	21	14	-4.79138831205815
Blood/Urine Markers → Microbiome (Linear)	clr	URXP07	2-hydroxyphenanthrene (ng/L)	RSV_genus944	Proteobacteria; unclassified	Proteobacteria	NA	-6.33717447345705e-05	1.32592559884709e-05	0.000130361842450733	0.00694679249586073	0.00544636493606624	922	21	21	14	-4.7794344410933
Blood/Urine Markers → Microbiome (Linear)	clr	URXP07	2-hydroxyphenanthrene (ng/L)	RSV_genus1072	Proteobacteria; Azonexus	Proteobacteria	Azonexus	-6.34026964124087e-05	1.33148244839742e-05	0.000135638572295641	0.00720571586834451	0.00564936382769342	922	21	21	14	-4.76181240606816
Blood/Urine Markers → Microbiome (Linear)	clr	URXP07	2-hydroxyphenanthrene (ng/L)	RSV_genus1156	Proteobacteria; Paramoritella	Proteobacteria	Paramoritella	-7.52052478478681e-05	1.58213808323764e-05	0.000138235539884598	0.00733086091946017	0.00574747898209377	922	21	21	14	-4.75339343921045
Blood/Urine Markers → Microbiome (Linear)	clr	URXP07	2-hydroxyphenanthrene (ng/L)	RSV_genus464	Firmicutes; Caldibacillus	Firmicutes	Caldibacillus	-6.22821568169354e-05	1.31460898527197e-05	0.000143213675059242	0.00757365762374293	0.00593783438101866	922	21	21	14	-4.73769444106229
Blood/Urine Markers → Microbiome (Linear)	clr	URXP07	2-hydroxyphenanthrene (ng/L)	RSV_genus1253	Proteobacteria; unclassified	Proteobacteria	NA	-7.50075069828935e-05	1.58553723753885e-05	0.000145479512350248	0.00768436513260837	0.00602463033682176	922	21	21	14	-4.73073133869273
Blood/Urine Markers → Microbiome (Linear)	clr	URXP07	2-hydroxyphenanthrene (ng/L)	RSV_genus1005	Proteobacteria; Caenimonas	Proteobacteria	Caenimonas	-6.39093108840444e-05	1.35439663707982e-05	0.000149495636010954	0.00787619849234262	0.00617502988951416	922	21	21	14	-4.7186554613601
Blood/Urine Markers → Microbiome (Linear)	clr	URXP07	2-hydroxyphenanthrene (ng/L)	RSV_genus704	Firmicutes; Erysipelatoclostridium	Firmicutes	Erysipelatoclostridium	-6.24389513377086e-05	1.32796756607799e-05	0.000155274954390457	0.0081491509354005	0.00638902773326289	922	21	21	14	-4.70184309712587
Blood/Urine Markers → Microbiome (Linear)	clr	URXP07	2-hydroxyphenanthrene (ng/L)	RSV_genus304	Bacteroidetes; Candidatus_Amoebophilus	Bacteroidetes	Candidatus_Amoebophilus	-7.12082018484491e-05	1.51532353575673e-05	0.000156201166451568	0.00819371684363016	0.00642396791609844	922	21	21	14	-4.69920780402113
Blood/Urine Markers → Microbiome (Linear)	clr	URXP07	2-hydroxyphenanthrene (ng/L)	RSV_genus1045	Proteobacteria; Undibacterium	Proteobacteria	Undibacterium	-6.50906686939578e-05	1.3864390122726e-05	0.000157759551052869	0.00826866609636617	0.00648272898925976	922	21	21	14	-4.6948093726289
Blood/Urine Markers → Microbiome (Linear)	clr	URXP07	2-hydroxyphenanthrene (ng/L)	RSV_genus1065	Proteobacteria; Snodgrassella	Proteobacteria	Snodgrassella	-6.37547649982157e-05	1.35925725560749e-05	0.000159333327312646	0.00833950713572894	0.00653826917605096	922	21	21	14	-4.69041196838946
Blood/Urine Markers → Microbiome (Linear)	clr	URXP07	2-hydroxyphenanthrene (ng/L)	RSV_genus534	Firmicutes; Christensenella	Firmicutes	Christensenella	-6.44354542262326e-05	1.37388577035538e-05	0.000159476033626894	0.00834560724256113	0.00654305172972259	922	21	21	14	-4.69001540132154
Blood/Urine Markers → Microbiome (Linear)	clr	URXP07	2-hydroxyphenanthrene (ng/L)	RSV_genus536	Firmicutes; unclassified	Firmicutes	NA	-7.08732703797384e-05	1.51421626859042e-05	0.000162930126415438	0.00850752588156984	0.00666999779850442	922	21	21	14	-4.68052495867807
Blood/Urine Markers → Microbiome (Linear)	clr	URXP07	2-hydroxyphenanthrene (ng/L)	RSV_genus784	Planctomycetes; Isosphaera	Planctomycetes	Isosphaera	-6.03952541427243e-05	1.29050868049685e-05	0.000163139145900708	0.00851774296693282	0.00667800811053013	922	21	21	14	-4.67995721806939
Blood/Urine Markers → Microbiome (Linear)	clr	URXP07	2-hydroxyphenanthrene (ng/L)	RSV_genus597	Firmicutes; Dorea	Firmicutes	Dorea	-7.14134311163597e-05	1.52822071608981e-05	0.000165730603133838	0.00863961487384231	0.00677355708235833	922	21	21	14	-4.67297886780922
Blood/Urine Markers → Microbiome (Linear)	clr	URXP07	2-hydroxyphenanthrene (ng/L)	RSV_genus732	Firmicutes; Mitsuokella	Firmicutes	Mitsuokella	-6.021660665035e-05	1.28973700500484e-05	0.000167262378860576	0.00871448329519225	0.00683225478278654	922	21	21	14	-4.66890586349611
Blood/Urine Markers → Microbiome (Linear)	clr	URXP07	2-hydroxyphenanthrene (ng/L)	RSV_genus1126	Proteobacteria; unclassified	Proteobacteria	NA	-6.44368823745125e-05	1.38185074758359e-05	0.000169476218592296	0.00881686727523165	0.00691252499659151	922	21	21	14	-4.66308553852083
Blood/Urine Markers → Microbiome (Linear)	clr	URXP07	2-hydroxyphenanthrene (ng/L)	RSV_genus629	Firmicutes; Roseburia	Firmicutes	Roseburia	-0.000110203683521355	2.36562106662258e-05	0.000171221226785841	0.00889821849843861	0.00697630528797699	922	21	21	14	-4.65855183132494
Blood/Urine Markers → Microbiome (Linear)	clr	URXP07	2-hydroxyphenanthrene (ng/L)	RSV_genus815	Proteobacteria; Methylovirgula	Proteobacteria	Methylovirgula	-6.35777806372744e-05	1.36486708497483e-05	0.000171370395585597	0.00890452018762791	0.00698124588452699	922	21	21	14	-4.65816644984495
Blood/Urine Markers → Microbiome (Linear)	clr	URXP07	2-hydroxyphenanthrene (ng/L)	RSV_genus802	Proteobacteria; Woodsholea	Proteobacteria	Woodsholea	-6.504828275898e-05	1.39759240673619e-05	0.000172870384011762	0.0089773432098212	0.00703833996857344	922	21	21	14	-4.65430997231073
Blood/Urine Markers → Microbiome (Linear)	clr	URXP07	2-hydroxyphenanthrene (ng/L)	RSV_genus158	Actinobacteria; unclassified	Actinobacteria	NA	-6.33388906397371e-05	1.36123857745283e-05	0.000173369691740803	0.00900107508518277	0.00705694603085518	922	21	21	14	-4.65303376563553
Blood/Urine Markers → Microbiome (Linear)	clr	URXP07	2-hydroxyphenanthrene (ng/L)	RSV_genus289	Bacteroidetes; Fibrisoma	Bacteroidetes	Fibrisoma	-6.74391478266037e-05	1.45009771112911e-05	0.000174301388268222	0.00904376363509578	0.00709041434325349	922	21	21	14	-4.65066231806495
Blood/Urine Markers → Microbiome (Linear)	clr	URXP07	2-hydroxyphenanthrene (ng/L)	RSV_genus861	Proteobacteria; Ensifer	Proteobacteria	Ensifer	-7.64502681157079e-05	1.6452310390765e-05	0.000175837608338119	0.00911659491472836	0.00714751490122699	922	21	21	14	-4.64678007525441
Blood/Urine Markers → Microbiome (Linear)	clr	URXP07	2-hydroxyphenanthrene (ng/L)	RSV_genus745	Fusobacteria; unclassified	Fusobacteria	NA	-6.21037686362604e-05	1.33692714128943e-05	0.000176442035328675	0.0091434747483485	0.00716858899886316	922	21	21	14	-4.64526201303407
Blood/Urine Markers → Microbiome (Linear)	clr	URXP07	2-hydroxyphenanthrene (ng/L)	RSV_genus813	Proteobacteria; Chelatococcus	Proteobacteria	Chelatococcus	-8.0261396737943e-05	1.73005710607152e-05	0.000178862989261599	0.00925615244112518	0.00725692960143355	922	21	21	14	-4.63923395686021
Blood/Urine Markers → Microbiome (Linear)	clr	URXP07	2-hydroxyphenanthrene (ng/L)	RSV_genus354	Bacteroidetes; Segetibacter	Bacteroidetes	Segetibacter	-6.35181401779183e-05	1.36968984816104e-05	0.000179601942220601	0.00928836671148442	0.00728218595861279	922	21	21	14	-4.63741045195
Blood/Urine Markers → Microbiome (Linear)	clr	URXP07	2-hydroxyphenanthrene (ng/L)	RSV_genus791	Planctomycetes; Singulisphaera	Planctomycetes	Singulisphaera	-6.35082466744298e-05	1.37141619092058e-05	0.000182285548763402	0.00941512755852011	0.00738156791553357	922	21	21	14	-4.63085145814116
Blood/Urine Markers → Microbiome (Linear)	clr	URXP07	2-hydroxyphenanthrene (ng/L)	RSV_genus442	Cyanobacteria; unclassified	Cyanobacteria	NA	-6.21000341622843e-05	1.34306084487104e-05	0.000185228852568497	0.00955613442434903	0.00749211891446622	922	21	21	14	-4.62376923573012
Blood/Urine Markers → Microbiome (Linear)	clr	URXP07	2-hydroxyphenanthrene (ng/L)	RSV_genus918	Proteobacteria; unclassified	Proteobacteria	NA	-7.71228482867346e-05	1.6734285412231e-05	0.00019166435934846	0.00985855577672379	0.00772922072087156	922	21	21	14	-4.60867293624416
Blood/Urine Markers → Microbiome (Linear)	clr	URXP07	2-hydroxyphenanthrene (ng/L)	RSV_genus219	Actinobacteria; unclassified	Actinobacteria	NA	-5.85888795116366e-05	1.27264212121189e-05	0.00019382473932073	0.00995853999448855	0.0078076094935488	922	21	21	14	-4.60371997241804
Blood/Urine Markers → Microbiome (Linear)	clr	URXP07	2-hydroxyphenanthrene (ng/L)	RSV_genus521	Firmicutes; Pediococcus	Firmicutes	Pediococcus	-6.73412423384481e-05	1.46420106836785e-05	0.000195826638554156	0.0100524918784167	0.00788126884735974	922	21	21	14	-4.59917997556946
Blood/Urine Markers → Microbiome (Linear)	clr	URXP07	2-hydroxyphenanthrene (ng/L)	RSV_genus630	Firmicutes; Shuttleworthia	Firmicutes	Shuttleworthia	0.00147182096117309	0.000320123513429569	0.00019649890949218	0.0100829460934493	0.00790514530099033	922	21	21	14	4.5976658990309
Blood/Urine Markers → Microbiome (Linear)	clr	URXP07	2-hydroxyphenanthrene (ng/L)	RSV_genus1245	Proteobacteria; unclassified	Proteobacteria	NA	-8.06861567187975e-05	1.75498080287173e-05	0.000196549533085788	0.0100839949715461	0.00790596763343974	922	21	21	14	-4.59755209782172
Blood/Urine Markers → Microbiome (Linear)	clr	URXP07	2-hydroxyphenanthrene (ng/L)	RSV_genus636	Firmicutes; [Eubacterium]_hallii_group	Firmicutes	[Eubacterium]_hallii_group	-6.65640248462563e-05	1.44868597454237e-05	0.000197783939134434	0.0101431749341812	0.00795236540242528	922	21	21	14	-4.59478631090381
Blood/Urine Markers → Microbiome (Linear)	clr	URXP07	2-hydroxyphenanthrene (ng/L)	RSV_genus417	Chloroflexi; unclassified	Chloroflexi	NA	-6.44306858298818e-05	1.40360741291017e-05	0.000199774111375155	0.0102361893249759	0.00802528975087471	922	21	21	14	-4.59036374681824
Blood/Urine Markers → Microbiome (Linear)	clr	URXP07	2-hydroxyphenanthrene (ng/L)	RSV_genus56	Actinobacteria; Dietzia	Actinobacteria	Dietzia	-7.27540861843826e-05	1.58544779716588e-05	0.00020045236491388	0.0102668200069958	0.00804930455664592	922	21	21	14	-4.58886671099715
Blood/Urine Markers → Microbiome (Linear)	clr	URXP07	2-hydroxyphenanthrene (ng/L)	RSV_genus850	Proteobacteria; unclassified	Proteobacteria	NA	-6.91155747303041e-05	1.50831675374387e-05	0.000203455874484368	0.010413131789794	0.00816401467128375	922	21	21	14	-4.58229841701014
Blood/Urine Markers → Microbiome (Linear)	clr	URXP07	2-hydroxyphenanthrene (ng/L)	RSV_genus651	Firmicutes; Romboutsia	Firmicutes	Romboutsia	-0.000118329394533844	2.58333020438728e-05	0.000204286971287293	0.010450638802059	0.00819342059877882	922	21	21	14	-4.58049823955468
Blood/Urine Markers → Microbiome (Linear)	clr	URXP07	2-hydroxyphenanthrene (ng/L)	RSV_genus17	Acidobacteria; unclassified	Acidobacteria	NA	-6.30758536821058e-05	1.37902612934933e-05	0.000207343022933471	0.0105908432632341	0.00830334250326627	922	21	21	14	-4.57394188113514
Blood/Urine Markers → Microbiome (Linear)	clr	URXP07	2-hydroxyphenanthrene (ng/L)	RSV_genus1328	Thermotogae; Thermotoga	Thermotogae	Thermotoga	-6.39074234964875e-05	1.39931773711667e-05	0.000210609350106105	0.010739629368469	0.00841999251505349	922	21	21	14	-4.56704162331069
Blood/Urine Markers → Microbiome (Linear)	clr	URXP07	2-hydroxyphenanthrene (ng/L)	RSV_genus865	Proteobacteria; Shinella	Proteobacteria	Shinella	-6.28042089907978e-05	1.37870755785016e-05	0.000216289519305022	0.0110011452857386	0.00862502399150664	922	21	21	14	-4.55529590979607
Blood/Urine Markers → Microbiome (Linear)	clr	URXP07	2-hydroxyphenanthrene (ng/L)	RSV_genus986	Proteobacteria; Parapusillimonas	Proteobacteria	Parapusillimonas	-6.21954508817848e-05	1.3667530854304e-05	0.000218604116279108	0.0110992419308933	0.00870193288562359	922	21	21	14	-4.55059890076628
Blood/Urine Markers → Microbiome (Linear)	clr	URXP07	2-hydroxyphenanthrene (ng/L)	RSV_genus37	Actinobacteria; Arcanobacterium	Actinobacteria	Arcanobacterium	-8.35065415568965e-05	1.84901306148088e-05	0.000236295597242895	0.0118973239013616	0.009327638297532	922	21	21	14	-4.51627645561443
Blood/Urine Markers → Microbiome (Linear)	clr	URXP07	2-hydroxyphenanthrene (ng/L)	RSV_genus1284	Proteobacteria; Thermomonas	Proteobacteria	Thermomonas	-6.25009106105758e-05	1.3840226027552e-05	0.000236503900852544	0.0119068723011116	0.00933512435237317	922	21	21	14	-4.51588799822734
Blood/Urine Markers → Microbiome (Linear)	clr	URXP07	2-hydroxyphenanthrene (ng/L)	RSV_genus1026	Proteobacteria; Rubrivivax	Proteobacteria	Rubrivivax	-6.13173960843289e-05	1.35955240105294e-05	0.000239620765810129	0.0120390944398291	0.00943878802456603	922	21	21	14	-4.51011642043661
Blood/Urine Markers → Microbiome (Linear)	clr	URXP07	2-hydroxyphenanthrene (ng/L)	RSV_genus1337	Verrucomicrobia; unclassified	Verrucomicrobia	NA	-7.6833679431404e-05	1.70412084231796e-05	0.000240392552662479	0.0120712173467551	0.00946397275176644	922	21	21	14	-4.50869900322878
Blood/Urine Markers → Microbiome (Linear)	clr	URXP07	2-hydroxyphenanthrene (ng/L)	RSV_genus938	Proteobacteria; Reyranella	Proteobacteria	Reyranella	-7.5008331890417e-05	1.6730404514259e-05	0.000254624755817229	0.0127128482251635	0.00996701871436622	922	21	21	14	-4.48335435204146
Blood/Urine Markers → Microbiome (Linear)	clr	URXP07	2-hydroxyphenanthrene (ng/L)	RSV_genus614	Firmicutes; Lachnospiraceae_NK3A20_group	Firmicutes	Lachnospiraceae_NK3A20_group	-6.2204039256329e-05	1.38934630515272e-05	0.000258197777202604	0.0128610509823658	0.0100832113746099	922	21	21	14	-4.47721630133758
Blood/Urine Markers → Microbiome (Linear)	clr	URXP07	2-hydroxyphenanthrene (ng/L)	RSV_genus1006	Proteobacteria; Comamonas	Proteobacteria	Comamonas	-7.31470715235251e-05	1.63516418963106e-05	0.000260457916239066	0.0129574462669635	0.0101587863825503	922	21	21	14	-4.47337777988089
Blood/Urine Markers → Microbiome (Linear)	clr	URXP07	2-hydroxyphenanthrene (ng/L)	RSV_genus330	Bacteroidetes; Moheibacter	Bacteroidetes	Moheibacter	-5.54909376439672e-05	1.24261767228959e-05	0.000265069758271532	0.0131602020034722	0.0103177492038185	922	21	21	14	-4.46564851614593
Blood/Urine Markers → Microbiome (Linear)	clr	URXP07	2-hydroxyphenanthrene (ng/L)	RSV_genus978	Proteobacteria; Alcaligenes	Proteobacteria	Alcaligenes	-5.95439314906368e-05	1.33454047426612e-05	0.000267423827079784	0.013258507638818	0.0103948219486406	922	21	21	14	-4.46175538612876
Blood/Urine Markers → Microbiome (Linear)	clr	URXP07	2-hydroxyphenanthrene (ng/L)	RSV_genus1335	Verrucomicrobia; Chthoniobacter	Verrucomicrobia	Chthoniobacter	-6.02953639087489e-05	1.35246326925238e-05	0.000269599065037149	0.013359086947403	0.0104736772793415	922	21	21	14	-4.45818864582396
Blood/Urine Markers → Microbiome (Linear)	clr	URXP07	2-hydroxyphenanthrene (ng/L)	RSV_genus356	Bacteroidetes; Terrimonas	Bacteroidetes	Terrimonas	-6.23078139127668e-05	1.39856246446636e-05	0.000271476983219209	0.013438574012534	0.0105359960494297	922	21	21	14	-4.45513271633105
Blood/Urine Markers → Microbiome (Linear)	clr	URXP07	2-hydroxyphenanthrene (ng/L)	RSV_genus967	Proteobacteria; Polymorphobacter	Proteobacteria	Polymorphobacter	-5.90873802865624e-05	1.32894628945884e-05	0.000277053236967869	0.0136838221444962	0.0107282733957518	922	21	21	14	-4.4461827204938
Blood/Urine Markers → Microbiome (Linear)	clr	URXP07	2-hydroxyphenanthrene (ng/L)	RSV_genus729	Firmicutes; Dialister	Firmicutes	Dialister	0.00173611001540811	0.00039129089431064	0.000282973066453979	0.013939520213368	0.010928743612381	922	21	21	14	4.4368781401538
Blood/Urine Markers → Microbiome (Linear)	clr	URXP07	2-hydroxyphenanthrene (ng/L)	RSV_genus590	Firmicutes; Butyrivibrio	Firmicutes	Butyrivibrio	-8.13533846470885e-05	1.83371601947088e-05	0.000283196205517837	0.013946205543583	0.0109339849878922	922	21	21	14	-4.43653127219573
Blood/Urine Markers → Microbiome (Linear)	clr	URXP07	2-hydroxyphenanthrene (ng/L)	RSV_genus36	Actinobacteria; Actinotignum	Actinobacteria	Actinotignum	-6.24023480225929e-05	1.4095577732336e-05	0.000289340448210562	0.0142202484150698	0.0111488377400269	922	21	21	14	-4.42708693517674
Blood/Urine Markers → Microbiome (Linear)	clr	URXP07	2-hydroxyphenanthrene (ng/L)	RSV_genus947	Proteobacteria; Candidatus_Captivus	Proteobacteria	Candidatus_Captivus	-6.40121061371488e-05	1.44719662288787e-05	0.000291921629053273	0.0143349605434374	0.0112387733634178	922	21	21	14	-4.42317962361002
Blood/Urine Markers → Microbiome (Linear)	clr	URXP07	2-hydroxyphenanthrene (ng/L)	RSV_genus1113	Proteobacteria; unclassified	Proteobacteria	NA	-6.80700189706713e-05	1.5405874976259e-05	0.000295080159444465	0.0144666817439759	0.0113420442943369	922	21	21	14	-4.41844550053596
Blood/Urine Markers → Microbiome (Linear)	clr	URXP07	2-hydroxyphenanthrene (ng/L)	RSV_genus524	Firmicutes; Oenococcus	Firmicutes	Oenococcus	-5.97948465677265e-05	1.35457312487819e-05	0.000297878023890336	0.0145884895161839	0.0114375429838241	922	21	21	14	-4.41429447178082
Blood/Urine Markers → Microbiome (Linear)	clr	URXP07	2-hydroxyphenanthrene (ng/L)	RSV_genus1106	Proteobacteria; unclassified	Proteobacteria	NA	-6.33261753370657e-05	1.43470472816141e-05	0.000298157419882327	0.0145984800495899	0.011445375676519	922	21	21	14	-4.41388211065694
Blood/Urine Markers → Microbiome (Linear)	clr	URXP07	2-hydroxyphenanthrene (ng/L)	RSV_genus1121	Proteobacteria; unclassified	Proteobacteria	NA	-8.7343707929316e-05	1.9813854175022e-05	0.000302024812878011	0.0147651767182625	0.0115760677753198	922	21	21	14	-4.40821392737533
Blood/Urine Markers → Microbiome (Linear)	clr	URXP07	2-hydroxyphenanthrene (ng/L)	RSV_genus731	Firmicutes; Megasphaera	Firmicutes	Megasphaera	0.00125317132655154	0.000284704491988904	0.000306562253910535	0.0149549176826049	0.0117248268660434	922	21	21	14	4.40165632019737
Blood/Urine Markers → Microbiome (Linear)	clr	URXP07	2-hydroxyphenanthrene (ng/L)	RSV_genus737	Firmicutes; Selenomonas_4	Firmicutes	Selenomonas_4	0.000931631087642209	0.000212124583099554	0.00031343678771542	0.0152402195571722	0.0119485068056361	922	21	21	14	4.39190533237242
Blood/Urine Markers → Microbiome (Linear)	clr	URXP07	2-hydroxyphenanthrene (ng/L)	RSV_genus458	Firmicutes; Alicyclobacillus	Firmicutes	Alicyclobacillus	-6.8160733582352e-05	1.55580724925227e-05	0.000321271096767114	0.015567717011837	0.0122052685636417	922	21	21	14	-4.38105257673214
Blood/Urine Markers → Microbiome (Linear)	clr	URXP07	2-hydroxyphenanthrene (ng/L)	RSV_genus693	Firmicutes; Thermoanaerobacterium	Firmicutes	Thermoanaerobacterium	-7.54588602588149e-05	1.72482971508085e-05	0.000325830607811395	0.0157539605016649	0.0123512855942603	922	21	21	14	-4.37485854974837
Blood/Urine Markers → Microbiome (Linear)	clr	URXP07	2-hydroxyphenanthrene (ng/L)	RSV_genus214	Actinobacteria; unclassified	Actinobacteria	NA	-6.98319031320003e-05	1.59681008299764e-05	0.000327052992589639	0.0158058768728788	0.0123919886243214	922	21	21	14	-4.37321281193985
Blood/Urine Markers → Microbiome (Linear)	clr	URXP07	2-hydroxyphenanthrene (ng/L)	RSV_genus1204	Proteobacteria; Rickettsiella	Proteobacteria	Rickettsiella	-5.90509677716178e-05	1.3514338286705e-05	0.000329824022516348	0.0159132796079519	0.0124761935995943	922	21	21	14	-4.36950493016076
Blood/Urine Markers → Microbiome (Linear)	clr	URXP07	2-hydroxyphenanthrene (ng/L)	RSV_genus554	Firmicutes; unclassified	Firmicutes	NA	0.00108342149619696	0.000248473416068114	0.000336797127071572	0.0160910120057777	0.012615537836535	922	21	21	14	4.36031151074915
Blood/Urine Markers → Microbiome (Linear)	clr	URXP07	2-hydroxyphenanthrene (ng/L)	RSV_genus879	Proteobacteria; Pseudolabrys	Proteobacteria	Pseudolabrys	-0.000108394150400925	2.49437462976485e-05	0.00034831047746838	0.0161480853935839	0.0126602840267107	922	21	21	14	-4.34554413388752
Blood/Urine Markers → Microbiome (Linear)	clr	URXP07	2-hydroxyphenanthrene (ng/L)	RSV_genus960	Proteobacteria; Porphyrobacter	Proteobacteria	Porphyrobacter	-0.000111736053206603	2.57881384492338e-05	0.0003585266318484	0.0165521740590357	0.0129770941718085	922	21	21	14	-4.33284680189558
Blood/Urine Markers → Microbiome (Linear)	clr	URXP07	2-hydroxyphenanthrene (ng/L)	RSV_genus30	Actinobacteria; Candidatus_Microthrix	Actinobacteria	Candidatus_Microthrix	-5.72052649460411e-05	1.32073574152948e-05	0.000359776882563902	0.0166050888893835	0.0130185800052742	922	21	21	14	-4.33131800308474
Blood/Urine Markers → Microbiome (Linear)	clr	URXP07	2-hydroxyphenanthrene (ng/L)	RSV_genus436	Cyanobacteria; Pseudanabaena	Cyanobacteria	Pseudanabaena	-6.03262825244785e-05	1.39419408005658e-05	0.000363361313975549	0.0167462980958885	0.013129289641616	922	21	21	14	-4.32696447269595
Blood/Urine Markers → Microbiome (Linear)	clr	URXP07	2-hydroxyphenanthrene (ng/L)	RSV_genus430	Cyanobacteria; Pleurocapsa	Cyanobacteria	Pleurocapsa	-6.23093308022517e-05	1.4400529088911e-05	0.000363432971298086	0.0167483908729574	0.013130930402824	922	21	21	14	-4.32687788188507
Blood/Urine Markers → Microbiome (Linear)	clr	URXP07	2-hydroxyphenanthrene (ng/L)	RSV_genus919	Proteobacteria; unclassified	Proteobacteria	NA	-7.32895851718737e-05	1.69560819033079e-05	0.000367226283807314	0.016885396374787	0.0132383442865203	922	21	21	14	-4.32231842177974
Blood/Urine Markers → Microbiome (Linear)	clr	URXP07	2-hydroxyphenanthrene (ng/L)	RSV_genus973	Proteobacteria; Sphingorhabdus	Proteobacteria	Sphingorhabdus	-6.02710978624699e-05	1.39631480427674e-05	0.000372175414852972	0.0170809589429001	0.0133916675813233	922	21	21	14	-4.31644051025363
Blood/Urine Markers → Microbiome (Linear)	clr	URXP07	2-hydroxyphenanthrene (ng/L)	RSV_genus712	Firmicutes; Holdemania	Firmicutes	Holdemania	-6.36925903208193e-05	1.47656742885125e-05	0.000374627073903714	0.0171749475093591	0.0134653556946589	922	21	21	14	-4.3135578556254
Blood/Urine Markers → Microbiome (Linear)	clr	URXP07	2-hydroxyphenanthrene (ng/L)	RSV_genus762	Lentisphaerae; Victivallis	Lentisphaerae	Victivallis	-7.539887619402e-05	1.7492672537253e-05	0.00037740711320643	0.0172788116935796	0.0135467864055069	922	21	21	14	-4.31031199111787
Blood/Urine Markers → Microbiome (Linear)	clr	URXP07	2-hydroxyphenanthrene (ng/L)	RSV_genus923	Proteobacteria; unclassified	Proteobacteria	NA	-5.67260437329761e-05	1.31656498574803e-05	0.000378847371872054	0.0173323147990252	0.0135887334533917	922	21	21	14	-4.30863985804286
Blood/Urine Markers → Microbiome (Linear)	clr	URXP07	2-hydroxyphenanthrene (ng/L)	RSV_genus40	Actinobacteria; Trueperella	Actinobacteria	Trueperella	-7.89956670493284e-05	1.83639064540824e-05	0.000384900959659349	0.017547835029335	0.0137577037840978	922	21	21	14	-4.30168097658585
Blood/Urine Markers → Microbiome (Linear)	clr	URXP07	2-hydroxyphenanthrene (ng/L)	RSV_genus440	Cyanobacteria; unclassified	Cyanobacteria	NA	-7.56794038826222e-05	1.7596019363829e-05	0.000385552232726481	0.0175672673522861	0.0137729389480112	922	21	21	14	-4.30093888383594
Blood/Urine Markers → Microbiome (Linear)	clr	URXP07	2-hydroxyphenanthrene (ng/L)	RSV_genus980	Proteobacteria; Castellaniella	Proteobacteria	Castellaniella	-6.78352743005784e-05	1.57794012624289e-05	0.000387279856492194	0.0176346513231264	0.0138257687534583	922	21	21	14	-4.29897644228718
Blood/Urine Markers → Microbiome (Linear)	clr	URXP07	2-hydroxyphenanthrene (ng/L)	RSV_genus185	Actinobacteria; Streptacidiphilus	Actinobacteria	Streptacidiphilus	-6.25268599970292e-05	1.45752208592386e-05	0.000395333876462248	0.0179373856141223	0.0140631159073293	922	21	21	14	-4.28994254021174
Blood/Urine Markers → Microbiome (Linear)	clr	URXP07	2-hydroxyphenanthrene (ng/L)	RSV_genus646	Firmicutes; Filifactor	Firmicutes	Filifactor	0.00211779285316469	0.000494819122889598	0.000404454502958477	0.0182616130685137	0.0143173139476421	922	21	21	14	4.279933323509
Blood/Urine Markers → Microbiome (Linear)	clr	URXP07	2-hydroxyphenanthrene (ng/L)	RSV_genus75	Actinobacteria; Nakamurella	Actinobacteria	Nakamurella	-5.66356559222689e-05	1.33269359974554e-05	0.000433297152652173	0.0193083977423592	0.0151380051294559	922	21	21	14	-4.2497132073781
Blood/Urine Markers → Microbiome (Linear)	clr	URXP07	2-hydroxyphenanthrene (ng/L)	RSV_genus14	Acidobacteria; unclassified	Acidobacteria	NA	-5.65641561747287e-05	1.33577615920328e-05	0.00044853644565482	0.0198557506336958	0.0155671360696426	922	21	21	14	-4.23455350546652
Blood/Urine Markers → Microbiome (Linear)	clr	URXP07	2-hydroxyphenanthrene (ng/L)	RSV_genus820	Proteobacteria; unclassified	Proteobacteria	NA	-8.94595014646936e-05	2.11610562194017e-05	0.000455753796975695	0.020120806442459	0.0157749428615986	922	21	21	14	-4.2275536975641
Blood/Urine Markers → Microbiome (Linear)	clr	URXP07	2-hydroxyphenanthrene (ng/L)	RSV_genus997	Proteobacteria; Polynucleobacter	Proteobacteria	Polynucleobacter	-7.68862889200547e-05	1.81899073304224e-05	0.0004564698191051	0.0201440551051335	0.0157931700795953	922	21	21	14	-4.22686534479828
Blood/Urine Markers → Microbiome (Linear)	clr	URXP07	2-hydroxyphenanthrene (ng/L)	RSV_genus8	Acidobacteria; unclassified	Acidobacteria	NA	-7.95777591874011e-05	1.88299191499257e-05	0.000457231930803314	0.0201707120237269	0.0158140694092957	922	21	21	14	-4.22613387523309
Blood/Urine Markers → Microbiome (Linear)	clr	URXP07	2-hydroxyphenanthrene (ng/L)	RSV_genus1244	Proteobacteria; Psychrobacter	Proteobacteria	Psychrobacter	-7.34743036814379e-05	1.7402347698063e-05	0.00046146681302688	0.0203224073197427	0.0159330002599982	922	21	21	14	-4.22209146468301
Blood/Urine Markers → Microbiome (Linear)	clr	URXP07	2-hydroxyphenanthrene (ng/L)	RSV_genus220	Actinobacteria; unclassified	Actinobacteria	NA	-6.06702377469819e-05	1.44286680699309e-05	0.000479987667582296	0.0205332562324213	0.0160983082241421	922	21	21	14	-4.20483979899833
Blood/Urine Markers → Microbiome (Linear)	clr	URXP07	2-hydroxyphenanthrene (ng/L)	RSV_genus250	Bacteroidetes; Paludibacter	Bacteroidetes	Paludibacter	-6.92415799755411e-05	1.64539938235136e-05	0.000476330296142133	0.0205332562324213	0.0160983082241421	922	21	21	14	-4.2081928994401
Blood/Urine Markers → Microbiome (Linear)	clr	URXP07	2-hydroxyphenanthrene (ng/L)	RSV_genus595	Firmicutes; Coprococcus_2	Firmicutes	Coprococcus_2	-8.86826397436461e-05	2.10491375487586e-05	0.00047100188234321	0.0205332562324213	0.0160983082241421	922	21	21	14	-4.21312462509307
Blood/Urine Markers → Microbiome (Linear)	clr	URXP07	2-hydroxyphenanthrene (ng/L)	RSV_genus212	Actinobacteria; unclassified	Actinobacteria	NA	-5.76888791739436e-05	1.3751106047138e-05	0.000490640716449109	0.0207755362950227	0.0162882585700674	922	21	21	14	-4.19521738660072
Blood/Urine Markers → Microbiome (Linear)	clr	URXP07	2-hydroxyphenanthrene (ng/L)	RSV_genus160	Actinobacteria; Aeromicrobium	Actinobacteria	Aeromicrobium	-6.10083675456131e-05	1.45624698119538e-05	0.000497168333118572	0.0209983748991105	0.0164629665896936	922	21	21	14	-4.1894244817959
Blood/Urine Markers → Microbiome (Linear)	clr	URXP07	2-hydroxyphenanthrene (ng/L)	RSV_genus1145	Proteobacteria; Tolumonas	Proteobacteria	Tolumonas	-6.18534172111017e-05	1.47673011619859e-05	0.000498173751680925	0.0210317065602296	0.0164890989940352	922	21	21	14	-4.18853902501327
Blood/Urine Markers → Microbiome (Linear)	clr	URXP07	2-hydroxyphenanthrene (ng/L)	RSV_genus1143	Proteobacteria; Aeromonas	Proteobacteria	Aeromonas	-7.75891565113953e-05	1.85768794519006e-05	0.00051187095925151	0.0215040890326196	0.0168594522665089	922	21	21	14	-4.17665177363559
Blood/Urine Markers → Microbiome (Linear)	clr	URXP07	2-hydroxyphenanthrene (ng/L)	RSV_genus1136	Proteobacteria; unclassified	Proteobacteria	NA	-5.63832125911392e-05	1.35338266739407e-05	0.000524351531784106	0.0219391016216088	0.0172005071220886	922	21	21	14	-4.16609536604343
Blood/Urine Markers → Microbiome (Linear)	clr	URXP07	2-hydroxyphenanthrene (ng/L)	RSV_genus844	Proteobacteria; unclassified	Proteobacteria	NA	-6.37609029561027e-05	1.53991354341299e-05	0.000555831394904305	0.0223564712036762	0.0175277296580298	922	21	21	14	-4.14055082695007
Blood/Urine Markers → Microbiome (Linear)	clr	URXP07	2-hydroxyphenanthrene (ng/L)	RSV_genus555	Firmicutes; Defluviitaleaceae_UCG-011	Firmicutes	Defluviitaleaceae_UCG-011	0.00109898814306765	0.000266449114961015	0.000576482546910633	0.0228401275433155	0.0179069217716401	922	21	21	14	4.12457043900652
Blood/Urine Markers → Microbiome (Linear)	clr	URXP07	2-hydroxyphenanthrene (ng/L)	RSV_genus24	Acidobacteria; unclassified	Acidobacteria	NA	-5.52030476139839e-05	1.34002480123944e-05	0.000583122425588017	0.0230545267954598	0.0180750132426165	922	21	21	14	-4.11955417264848
Blood/Urine Markers → Microbiome (Linear)	clr	URXP07	2-hydroxyphenanthrene (ng/L)	RSV_genus1191	Proteobacteria; Proteus	Proteobacteria	Proteus	-6.6686415222715e-05	1.6251871920038e-05	0.000605159964357368	0.02372889437057	0.0186037251506358	922	21	21	14	-4.10330671757836
Blood/Urine Markers → Microbiome (Linear)	clr	URXP07	2-hydroxyphenanthrene (ng/L)	RSV_genus637	Firmicutes; [Eubacterium]_ruminantium_group	Firmicutes	[Eubacterium]_ruminantium_group	-8.59454137062933e-05	2.09708829185444e-05	0.000612088247763117	0.0238839267447973	0.0187252723089034	922	21	21	14	-4.09832118371575
Blood/Urine Markers → Microbiome (Linear)	clr	URXP07	2-hydroxyphenanthrene (ng/L)	RSV_genus871	Proteobacteria; Rhizomicrobium	Proteobacteria	Rhizomicrobium	-8.67367968152036e-05	2.11588403848934e-05	0.000610697876184325	0.0238839267447973	0.0187252723089034	922	21	21	14	-4.09931712879362
Blood/Urine Markers → Microbiome (Linear)	clr	URXP07	2-hydroxyphenanthrene (ng/L)	RSV_genus710	Firmicutes; Faecalitalea	Firmicutes	Faecalitalea	-7.81699166357958e-05	1.91592031028112e-05	0.000638211049083398	0.0241491900353429	0.0189332417689548	922	21	21	14	-4.08001920624381
Blood/Urine Markers → Microbiome (Linear)	clr	URXP07	2-hydroxyphenanthrene (ng/L)	RSV_genus952	Proteobacteria; unclassified	Proteobacteria	NA	-8.09461952053867e-05	1.98400344933064e-05	0.000638323200249313	0.0241520014614256	0.0189354459592262	922	21	21	14	-4.07994226182905
Blood/Urine Markers → Microbiome (Linear)	clr	URXP07	2-hydroxyphenanthrene (ng/L)	RSV_genus455	Elusimicrobia; unclassified	Elusimicrobia	NA	-7.55558175548307e-05	1.85677509608355e-05	0.000654182193578447	0.024636318968403	0.0193151564356075	922	21	21	14	-4.06919597931913
Blood/Urine Markers → Microbiome (Linear)	clr	URXP07	2-hydroxyphenanthrene (ng/L)	RSV_genus638	Firmicutes; [Eubacterium]_ventriosum_group	Firmicutes	[Eubacterium]_ventriosum_group	-7.25690599533556e-05	1.78651658157304e-05	0.000664957624317153	0.024973170456234	0.0195792518628248	922	21	21	14	-4.06204233992935
Blood/Urine Markers → Microbiome (Linear)	clr	URXP07	2-hydroxyphenanthrene (ng/L)	RSV_genus941	Proteobacteria; unclassified	Proteobacteria	NA	-5.6824369397042e-05	1.39910605519795e-05	0.00066581686839108	0.025002497053459	0.0196022442511703	922	21	21	14	-4.06147691134125
Blood/Urine Markers → Microbiome (Linear)	clr	URXP07	2-hydroxyphenanthrene (ng/L)	RSV_genus628	Firmicutes; Pseudobutyrivibrio	Firmicutes	Pseudobutyrivibrio	-8.20592191464728e-05	2.02481442221595e-05	0.000679331441061822	0.025432161929031	0.0199391064381391	922	21	21	14	-4.05267851938093
Blood/Urine Markers → Microbiome (Linear)	clr	URXP07	2-hydroxyphenanthrene (ng/L)	RSV_genus1027	Proteobacteria; Schlegelella	Proteobacteria	Schlegelella	-0.000107369948093505	2.65128494596102e-05	0.000683917754143258	0.0255813464335816	0.020056068799556	922	21	21	14	-4.0497324988426
Blood/Urine Markers → Microbiome (Linear)	clr	URXP07	2-hydroxyphenanthrene (ng/L)	RSV_genus351	Bacteroidetes; Parafilimonas	Bacteroidetes	Parafilimonas	-5.52978305262304e-05	1.36749781928417e-05	0.000693368856344421	0.0258802409914992	0.0202904055586853	922	21	21	14	-4.04372348872749
Blood/Urine Markers → Microbiome (Linear)	clr	URXP07	2-hydroxyphenanthrene (ng/L)	RSV_genus984	Proteobacteria; unclassified	Proteobacteria	NA	-7.49458911047109e-05	1.85854247753801e-05	0.000711358669245172	0.0261129822343415	0.0204728773605922	922	21	21	14	-4.03250891548041
Blood/Urine Markers → Microbiome (Linear)	clr	URXP07	2-hydroxyphenanthrene (ng/L)	RSV_genus1114	Proteobacteria; unclassified	Proteobacteria	NA	-5.65170293631688e-05	1.40391408879523e-05	0.000722548427902646	0.0263196627979013	0.0206349172912521	922	21	21	14	-4.02567577419704
Blood/Urine Markers → Microbiome (Linear)	clr	URXP07	2-hydroxyphenanthrene (ng/L)	RSV_genus172	Actinobacteria; Tessaracoccus	Actinobacteria	Tessaracoccus	-0.000244218139823206	6.06822247751553e-05	0.000724422649316941	0.0263758876352756	0.0206789982081636	922	21	21	14	-4.0245416302402
Blood/Urine Markers → Microbiome (Linear)	clr	URXP07	2-hydroxyphenanthrene (ng/L)	RSV_genus740	Firmicutes; Veillonella	Firmicutes	Veillonella	0.000968611149094991	0.000240928931275915	0.000731443699671243	0.0265890389993236	0.0208461113205702	922	21	21	14	4.02031895449586
Blood/Urine Markers → Microbiome (Linear)	clr	URXP07	2-hydroxyphenanthrene (ng/L)	RSV_genus796	Proteobacteria; Caulobacter	Proteobacteria	Caulobacter	-7.68095617089068e-05	1.91565294360906e-05	0.000749614576956026	0.027155207245394	0.0212899937145166	922	21	21	14	-4.00957605421985
Blood/Urine Markers → Microbiome (Linear)	clr	URXP07	2-hydroxyphenanthrene (ng/L)	RSV_genus133	Actinobacteria; unclassified	Actinobacteria	NA	-6.70143639435625e-05	1.67567066525787e-05	0.000767495130083661	0.0276616013397194	0.0216870124884051	922	21	21	14	-3.99925625798609
Blood/Urine Markers → Microbiome (Linear)	clr	URXP07	2-hydroxyphenanthrene (ng/L)	RSV_genus768	Nitrospirae; Nitrospira	Nitrospirae	Nitrospira	-6.10913916387055e-05	1.52853363117855e-05	0.00077193348544308	0.0277995824918763	0.0217951912931403	922	21	21	14	-3.99673192611419
Blood/Urine Markers → Microbiome (Linear)	clr	URXP07	2-hydroxyphenanthrene (ng/L)	RSV_genus1239	Proteobacteria; Alkanindiges	Proteobacteria	Alkanindiges	-5.81701663342385e-05	1.45960828503305e-05	0.000792307839330156	0.0284274296669067	0.0222874306743124	922	21	21	14	-3.98532722311326
Blood/Urine Markers → Microbiome (Linear)	clr	URXP07	2-hydroxyphenanthrene (ng/L)	RSV_genus1078	Proteobacteria; unclassified	Proteobacteria	NA	-5.68526924291012e-05	1.43348746313766e-05	0.000827994842741272	0.0294851062060914	0.0231166612033873	922	21	21	14	-3.9660404357259
Blood/Urine Markers → Microbiome (Linear)	clr	URXP07	2-hydroxyphenanthrene (ng/L)	RSV_genus63	Actinobacteria; Williamsia	Actinobacteria	Williamsia	-5.74012943325221e-05	1.44823303118583e-05	0.000832737831764563	0.0296231731883167	0.0232249072998798	922	21	21	14	-3.96353992047271
Blood/Urine Markers → Microbiome (Linear)	clr	URXP07	2-hydroxyphenanthrene (ng/L)	RSV_genus664	Firmicutes; Oscillibacter	Firmicutes	Oscillibacter	-6.06724112979439e-05	1.5311715158202e-05	0.000834750726609082	0.0296831943481132	0.0232719645770811	922	21	21	14	-3.9624830184647
Blood/Urine Markers → Microbiome (Linear)	clr	URXP07	2-hydroxyphenanthrene (ng/L)	RSV_genus413	Chloroflexi; unclassified	Chloroflexi	NA	-7.28451301208725e-05	1.83915895489667e-05	0.000837995030158102	0.0297786452917237	0.0233467992108642	922	21	21	14	-3.96078489719041
Blood/Urine Markers → Microbiome (Linear)	clr	URXP07	2-hydroxyphenanthrene (ng/L)	RSV_genus35	Actinobacteria; Actinomyces	Actinobacteria	Actinomyces	0.00104564856251774	0.000264989127529235	0.000866768959847373	0.0306626145457894	0.0240398412374934	922	21	21	14	3.9460055296132
Blood/Urine Markers → Microbiome (Linear)	clr	URXP07	2-hydroxyphenanthrene (ng/L)	RSV_genus578	Firmicutes; Family_XIII_UCG-001	Firmicutes	Family_XIII_UCG-001	0.00109496333793558	0.000277617244029203	0.000870455693040503	0.0307682707783314	0.0241226769347647	922	21	21	14	3.94414742414343
Blood/Urine Markers → Microbiome (Linear)	clr	URXP07	2-hydroxyphenanthrene (ng/L)	RSV_genus243	Bacteroidetes; Butyricimonas	Bacteroidetes	Butyricimonas	-8.97022189733977e-05	2.27892416425835e-05	0.000886472673706124	0.0312558890545606	0.0245049752520704	922	21	21	14	-3.93616515987008
Blood/Urine Markers → Microbiome (Linear)	clr	URXP07	2-hydroxyphenanthrene (ng/L)	RSV_genus339	Bacteroidetes; unclassified	Bacteroidetes	NA	-6.39721469668673e-05	1.62616279453879e-05	0.000891005100088876	0.0313879457433562	0.0246085092096282	922	21	21	14	-3.93393251780865
Blood/Urine Markers → Microbiome (Linear)	clr	URXP07	2-hydroxyphenanthrene (ng/L)	RSV_genus897	Proteobacteria; Rhodobacter	Proteobacteria	Rhodobacter	-6.7074971428172e-05	1.70522553776375e-05	0.000891894788581282	0.0314158184385083	0.024630361722085	922	21	21	14	-3.93349559590427
Blood/Urine Markers → Microbiome (Linear)	clr	URXP07	2-hydroxyphenanthrene (ng/L)	RSV_genus414	Chloroflexi; unclassified	Chloroflexi	NA	-5.51642095093791e-05	1.40251673363204e-05	0.000892435960401319	0.0314279408524197	0.0246398658335302	922	21	21	14	-3.93323004186356
Blood/Urine Markers → Microbiome (Linear)	clr	URXP07	2-hydroxyphenanthrene (ng/L)	RSV_genus124	Actinobacteria; Microcella	Actinobacteria	Microcella	-6.04815914579387e-05	1.54213199281578e-05	0.00091573633843578	0.032104961297807	0.025170657622252	922	21	21	14	-3.92194648316096
Blood/Urine Markers → Microbiome (Linear)	clr	URXP07	2-hydroxyphenanthrene (ng/L)	RSV_genus1182	Proteobacteria; Ewingella	Proteobacteria	Ewingella	-0.000114416691156657	2.92185883035757e-05	0.000928498772213531	0.0324863580127046	0.025469677018036	922	21	21	14	-3.91588703628965
Blood/Urine Markers → Microbiome (Linear)	clr	URXP07	2-hydroxyphenanthrene (ng/L)	RSV_genus48	Actinobacteria; unclassified	Actinobacteria	NA	-6.6115275085543e-05	1.68916474071203e-05	0.000932337041853341	0.0325902718666952	0.0255511466705531	922	21	21	14	-3.91408093550862
Blood/Urine Markers → Microbiome (Linear)	clr	URXP07	2-hydroxyphenanthrene (ng/L)	RSV_genus717	Firmicutes; Turicibacter	Firmicutes	Turicibacter	-8.32231524742888e-05	2.12624937755329e-05	0.000932333942444709	0.0325902718666952	0.0255511466705531	922	21	21	14	-3.9140823909402
Blood/Urine Markers → Microbiome (Linear)	clr	URXP07	2-hydroxyphenanthrene (ng/L)	RSV_genus565	Firmicutes; Helcococcus	Firmicutes	Helcococcus	-8.25633010289767e-05	2.11030424485665e-05	0.000935948088280433	0.0326878461043084	0.02562764599117	922	21	21	14	-3.91238852076446
Blood/Urine Markers → Microbiome (Linear)	clr	URXP07	2-hydroxyphenanthrene (ng/L)	RSV_genus334	Bacteroidetes; NS5_marine_group	Bacteroidetes	NS5_marine_group	-8.26161990691536e-05	2.11265559060725e-05	0.000939912527916764	0.0328029626470243	0.0257178986800451	922	21	21	14	-3.91053797109481
Blood/Urine Markers → Microbiome (Linear)	clr	URXP07	2-hydroxyphenanthrene (ng/L)	RSV_genus734	Firmicutes; Negativicoccus	Firmicutes	Negativicoccus	-5.89628535820665e-05	1.50947848019119e-05	0.00094932833636018	0.0330772990159829	0.0259329815375616	922	21	21	14	-3.90617384453195
Blood/Urine Markers → Microbiome (Linear)	clr	URXP07	2-hydroxyphenanthrene (ng/L)	RSV_genus667	Firmicutes; Ruminiclostridium	Firmicutes	Ruminiclostridium	-9.09854985615878e-05	2.33334008286117e-05	0.000964202258045195	0.0335095470700819	0.0262718689661023	922	21	21	14	-3.89936723025904
Blood/Urine Markers → Microbiome (Linear)	clr	URXP07	2-hydroxyphenanthrene (ng/L)	RSV_genus515	Firmicutes; Catellicoccus	Firmicutes	Catellicoccus	-6.56169104921941e-05	1.68593448177772e-05	0.000980518291726465	0.0339831060384272	0.026643144624889	922	21	21	14	-3.89202019422515
Blood/Urine Markers → Microbiome (Linear)	clr	URXP07	2-hydroxyphenanthrene (ng/L)	RSV_genus582	Firmicutes; [Eubacterium]_brachy_group	Firmicutes	[Eubacterium]_brachy_group	0.0015903277495571	0.000408813549900621	0.000984815946451338	0.0341107591284242	0.0267432261105177	922	21	21	14	3.89010528135307
Blood/Urine Markers → Microbiome (Linear)	clr	URXP07	2-hydroxyphenanthrene (ng/L)	RSV_genus1173	Proteobacteria; Buchnera	Proteobacteria	Buchnera	-6.10981326442091e-05	1.57646676488614e-05	0.00101790011620245	0.0350776977989905	0.0275013171106213	922	21	21	14	-3.87563721640666
Blood/Urine Markers → Microbiome (Linear)	clr	URXP07	2-hydroxyphenanthrene (ng/L)	RSV_genus273	Bacteroidetes; unclassified	Bacteroidetes	NA	-6.92220710270378e-05	1.78624553048543e-05	0.00101872364753924	0.035098495078342	0.0275176224159968	922	21	21	14	-3.87528309214165
Blood/Urine Markers → Microbiome (Linear)	clr	URXP07	2-hydroxyphenanthrene (ng/L)	RSV_genus215	Actinobacteria; unclassified	Actinobacteria	NA	-5.54493888574821e-05	1.43125157798913e-05	0.0010212725891637	0.0351673259512037	0.027571586609212	922	21	21	14	-3.8741888365557
Blood/Urine Markers → Microbiome (Linear)	clr	URXP07	2-hydroxyphenanthrene (ng/L)	RSV_genus787	Planctomycetes; Pirellula	Planctomycetes	Pirellula	-8.13360040869388e-05	2.10012335219176e-05	0.00102424654949626	0.0352621218065675	0.0276459076463015	922	21	21	14	-3.87291556003384
Blood/Urine Markers → Microbiome (Linear)	clr	URXP07	2-hydroxyphenanthrene (ng/L)	RSV_genus240	Bacteroidetes; unclassified	Bacteroidetes	NA	0.00116723658027064	0.000302721871373949	0.00106505882072834	0.0364449797368946	0.0285732818207742	922	21	21	14	3.85580524781036
Blood/Urine Markers → Microbiome (Linear)	clr	URXP07	2-hydroxyphenanthrene (ng/L)	RSV_genus301	Bacteroidetes; Runella	Bacteroidetes	Runella	-6.69663518293263e-05	1.73970610621604e-05	0.00108101949132443	0.0368961580083348	0.0289270107566753	922	21	21	14	-3.84929107221345
Blood/Urine Markers → Microbiome (Linear)	clr	URXP07	2-hydroxyphenanthrene (ng/L)	RSV_genus580	Firmicutes; Mogibacterium	Firmicutes	Mogibacterium	0.00129035530360764	0.000336651933718683	0.00112222669480775	0.0380583068159896	0.0298381487416192	922	21	21	14	3.83290625826585
Blood/Urine Markers → Microbiome (Linear)	clr	URXP07	2-hydroxyphenanthrene (ng/L)	RSV_genus828	Proteobacteria; Ochrobactrum	Proteobacteria	Ochrobactrum	-8.9388598386445e-05	2.33284903981346e-05	0.00112523105185625	0.0381358715608052	0.0298989603905479	922	21	21	14	-3.83173522422148
Blood/Urine Markers → Microbiome (Linear)	clr	URXP07	2-hydroxyphenanthrene (ng/L)	RSV_genus678	Firmicutes; Ruminococcaceae_UCG-008	Firmicutes	Ruminococcaceae_UCG-008	-6.52610734054778e-05	1.70826647911033e-05	0.00115496724167037	0.0389492115989274	0.0305366283023744	922	21	21	14	-3.82030989915963
Blood/Urine Markers → Microbiome (Linear)	clr	URXP07	2-hydroxyphenanthrene (ng/L)	RSV_genus1124	Proteobacteria; unclassified	Proteobacteria	NA	-6.13201222937321e-05	1.60590552744478e-05	0.0011599766704996	0.0390682772529279	0.0306299771397587	922	21	21	14	-3.81841405025244
Blood/Urine Markers → Microbiome (Linear)	clr	URXP07	2-hydroxyphenanthrene (ng/L)	RSV_genus1175	Proteobacteria; Candidatus_Carsonella	Proteobacteria	Candidatus_Carsonella	-5.58152236633786e-05	1.46350992399501e-05	0.00117228061164369	0.0394039559519449	0.0308931530871041	922	21	21	14	-3.81379194963142
Blood/Urine Markers → Microbiome (Linear)	clr	URXP07	2-hydroxyphenanthrene (ng/L)	RSV_genus808	Proteobacteria; Aureimonas	Proteobacteria	Aureimonas	-5.3651014559767e-05	1.40870061271986e-05	0.0011864020820512	0.0397801303893319	0.0311880781574657	922	21	21	14	-3.80854626421861
Blood/Urine Markers → Microbiome (Linear)	clr	URXP07	2-hydroxyphenanthrene (ng/L)	RSV_genus702	Firmicutes; Dielma	Firmicutes	Dielma	-6.3981919384152e-05	1.68653497193913e-05	0.00122731955710711	0.0408814147546582	0.0320514977220381	922	21	21	14	-3.79369064079278
Blood/Urine Markers → Microbiome (Linear)	clr	URXP07	2-hydroxyphenanthrene (ng/L)	RSV_genus1046	Proteobacteria; unclassified	Proteobacteria	NA	-7.67417116143686e-05	2.02497032406117e-05	0.00123835159053029	0.0411650777718571	0.0322738927786706	922	21	21	14	-3.78976969205454
Blood/Urine Markers → Microbiome (Linear)	clr	URXP07	2-hydroxyphenanthrene (ng/L)	RSV_genus730	Firmicutes; Megamonas	Firmicutes	Megamonas	-7.1917888444107e-05	1.89885789377664e-05	0.0012449853022159	0.0413382154697413	0.0324096347181958	922	21	21	14	-3.78742867909244
Blood/Urine Markers → Microbiome (Linear)	clr	URXP07	2-hydroxyphenanthrene (ng/L)	RSV_genus1010	Proteobacteria; Extensimonas	Proteobacteria	Extensimonas	-7.88638375624657e-05	2.08250247268774e-05	0.00124627640297288	0.0413746258262085	0.0324381808549764	922	21	21	14	-3.78697449807498
Blood/Urine Markers → Microbiome (Linear)	clr	URXP07	2-hydroxyphenanthrene (ng/L)	RSV_genus853	Proteobacteria; Aliihoeflea	Proteobacteria	Aliihoeflea	-9.02224546057601e-05	2.38694596931343e-05	0.00126676780669643	0.0418957861293442	0.0328467765058122	922	21	21	14	-3.77982810527175
Blood/Urine Markers → Microbiome (Linear)	clr	URXP07	2-hydroxyphenanthrene (ng/L)	RSV_genus834	Proteobacteria; Hyphomicrobium	Proteobacteria	Hyphomicrobium	-7.01792139913756e-05	1.86118750121208e-05	0.0012935223560185	0.0425819978517883	0.0333847743610907	922	21	21	14	-3.77066866963549
Blood/Urine Markers → Microbiome (Linear)	clr	URXP07	2-hydroxyphenanthrene (ng/L)	RSV_genus407	Chloroflexi; unclassified	Chloroflexi	NA	-5.83096085192927e-05	1.54950535303415e-05	0.00131602055331891	0.0428631020985786	0.0336051633123959	922	21	21	14	-3.76311113770045
Blood/Urine Markers → Microbiome (Linear)	clr	URXP07	2-hydroxyphenanthrene (ng/L)	RSV_genus489	Firmicutes; Aliicoccus	Firmicutes	Aliicoccus	-5.79508259603246e-05	1.54416587581325e-05	0.00134707264758842	0.0435419672309292	0.0341374013568395	922	21	21	14	-3.7528886545174
Blood/Urine Markers → Microbiome (Linear)	clr	URXP07	2-hydroxyphenanthrene (ng/L)	RSV_genus979	Proteobacteria; Bordetella	Proteobacteria	Bordetella	-8.48709433765255e-05	2.2658309426447e-05	0.00136938388809561	0.0437739774141769	0.0343192999996452	922	21	21	14	-3.74568736701351
Blood/Urine Markers → Microbiome (Linear)	clr	URXP07	2-hydroxyphenanthrene (ng/L)	RSV_genus1133	Proteobacteria; Campylobacter	Proteobacteria	Campylobacter	0.000948777406198659	0.000254373494648413	0.00141972163464353	0.0448865922511914	0.0351916027838833	922	21	21	14	3.72985954181283
Blood/Urine Markers → Microbiome (Linear)	clr	URXP07	2-hydroxyphenanthrene (ng/L)	RSV_genus419	Chloroflexi; unclassified	Chloroflexi	NA	-6.71460192344288e-05	1.80102018800448e-05	0.00142503550962899	0.0450095229619612	0.0352879818700732	922	21	21	14	-3.7282213537443
Blood/Urine Markers → Microbiome (Linear)	clr	URXP07	2-hydroxyphenanthrene (ng/L)	RSV_genus261	Bacteroidetes; Prevotella_2	Bacteroidetes	Prevotella_2	0.00144357649050873	0.00038769118994576	0.00144039053676503	0.0453550693164681	0.035558894172419	922	21	21	14	3.7235215242077
Blood/Urine Markers → Microbiome (Linear)	clr	URXP07	2-hydroxyphenanthrene (ng/L)	RSV_genus194	Actinobacteria; Collinsella	Actinobacteria	Collinsella	-9.63260201218765e-05	2.5872631443264e-05	0.00144182325258118	0.0453869884330162	0.0355839191256275	922	21	21	14	-3.72308554439503
Blood/Urine Markers → Microbiome (Linear)	clr	URXP07	2-hydroxyphenanthrene (ng/L)	RSV_genus1109	Proteobacteria; Haliangium	Proteobacteria	Haliangium	-5.65215239146891e-05	1.52017297827038e-05	0.00145831379594193	0.0457361852482112	0.0358576934309918	922	21	21	14	-3.71809818504984
Blood/Urine Markers → Microbiome (Linear)	clr	URXP07	2-hydroxyphenanthrene (ng/L)	RSV_genus780	Planctomycetes; unclassified	Planctomycetes	NA	-6.92808481581682e-05	1.86931012091442e-05	0.00149832832769231	0.046352079102418	0.0363405612716375	922	21	21	14	-3.70622548837844
Blood/Urine Markers → Microbiome (Linear)	clr	URXP07	2-hydroxyphenanthrene (ng/L)	RSV_genus936	Proteobacteria; Geminicoccus	Proteobacteria	Geminicoccus	-5.40409761079737e-05	1.4640824432662e-05	0.00155083358275027	0.0472454002279957	0.0370409352727168	922	21	21	14	-3.69111564424026
Blood/Urine Markers → Microbiome (Linear)	clr	URXP07	2-hydroxyphenanthrene (ng/L)	RSV_genus1215	Proteobacteria; Halomonas	Proteobacteria	Halomonas	-6.74120695652807e-05	1.83676045368011e-05	0.00162668388764203	0.0477783559201926	0.0374587786437672	922	21	21	14	-3.67016120312339
Blood/Urine Markers → Microbiome (Linear)	clr	URXP07	2-hydroxyphenanthrene (ng/L)	RSV_genus1088	Proteobacteria; Bdellovibrio	Proteobacteria	Bdellovibrio	-8.60361855785598e-05	2.34857481627516e-05	0.00165217585750144	0.0483119662080999	0.0378771352253571	922	21	21	14	-3.66333595090716
Blood/Urine Markers → Microbiome (Linear)	clr	URXP07	2-hydroxyphenanthrene (ng/L)	RSV_genus1083	Proteobacteria; unclassified	Proteobacteria	NA	-5.65314396932545e-05	1.54671046482198e-05	0.00168405360817188	0.0489346452088659	0.038365322698672	922	21	21	14	-3.65494648022318
Blood/Urine Markers → Microbiome (Linear)	clr	URXP07	2-hydroxyphenanthrene (ng/L)	RSV_genus847	Proteobacteria; Microvirga	Proteobacteria	Microvirga	-5.59419436016255e-05	1.5341207946162e-05	0.00171670582921793	0.0496505532313428	0.0389266027935344	922	21	21	14	-3.64651491577108
Blood/Urine Markers → Microbiome (Linear)	clr	URXP07	2-hydroxyphenanthrene (ng/L)	RSV_genus382	Chlamydiae; unclassified	Chlamydiae	NA	-5.90692328883327e-05	1.62130279601483e-05	0.00172924577249717	0.049936276012748	0.0391506127289122	922	21	21	14	-3.64331900453913
Blood/Urine Markers → Microbiome (Linear)	clr	URXP07	2-hydroxyphenanthrene (ng/L)	RSV_genus28	Actinobacteria; Illumatobacter	Actinobacteria	Illumatobacter	-5.38071257565353e-05	1.47770873192278e-05	0.00173739726321818	0.050106177769586	0.0392838176535691	922	21	21	14	-3.64125382723576
Blood/Urine Markers → Microbiome (Linear)	clr	URXP07	2-hydroxyphenanthrene (ng/L)	RSV_genus441	Cyanobacteria; unclassified	Cyanobacteria	NA	-9.87703626959566e-05	2.71486752687876e-05	0.00174980674657675	0.0503931864702768	0.0395088357644051	922	21	21	14	-3.63812825922712
Blood/Urine Markers → Microbiome (Linear)	clr	URXP07	2-hydroxyphenanthrene (ng/L)	RSV_genus912	Proteobacteria; unclassified	Proteobacteria	NA	-6.25927964622278e-05	1.72406222535861e-05	0.00178029477301618	0.051054613387948	0.0400274020486753	922	21	21	14	-3.63054160932088
Blood/Urine Markers → Microbiome (Linear)	clr	URXP07	2-hydroxyphenanthrene (ng/L)	RSV_genus623	Firmicutes; Lactonifactor	Firmicutes	Lactonifactor	-0.000116221603602897	3.20308558925712e-05	0.00178888844261598	0.0512365343130048	0.0401700301389712	922	21	21	14	-3.62842641460141
Blood/Urine Markers → Microbiome (Linear)	clr	URXP07	2-hydroxyphenanthrene (ng/L)	RSV_genus616	Firmicutes; Lachnospiraceae_UCG-001	Firmicutes	Lachnospiraceae_UCG-001	-7.70915202682e-05	2.13400521927411e-05	0.00185481319196161	0.0525702321808417	0.0412156645532741	922	21	21	14	-3.6125272596298
Blood/Urine Markers → Microbiome (Linear)	clr	URXP07	2-hydroxyphenanthrene (ng/L)	RSV_genus1309	Synergistetes; Fretibacterium	Synergistetes	Fretibacterium	0.00167003459286423	0.00046370219729079	0.00190184089278851	0.0532549669262218	0.0417525044416062	922	21	21	14	3.60152400101081
Blood/Urine Markers → Microbiome (Linear)	clr	URXP07	2-hydroxyphenanthrene (ng/L)	RSV_genus839	Proteobacteria; Rhodoplanes	Proteobacteria	Rhodoplanes	-6.35653551078831e-05	1.77021199970788e-05	0.0019486647652886	0.0541974617488036	0.0424914311847315	922	21	21	14	-3.59083291257616
Blood/Urine Markers → Microbiome (Linear)	clr	URXP07	2-hydroxyphenanthrene (ng/L)	RSV_genus138	Actinobacteria; unclassified	Actinobacteria	NA	-5.39201509059555e-05	1.50229273001292e-05	0.00195595760646957	0.0543339817876921	0.042598464459918	922	21	21	14	-3.58919069690843
Blood/Urine Markers → Microbiome (Linear)	clr	URXP07	2-hydroxyphenanthrene (ng/L)	RSV_genus263	Bacteroidetes; Prevotella_7	Bacteroidetes	Prevotella_7	0.00111695006566349	0.000311792963383771	0.00198664901201731	0.0549520999497558	0.043083076183417	922	21	21	14	3.58234532794342
Blood/Urine Markers → Microbiome (Linear)	clr	URXP07	2-hydroxyphenanthrene (ng/L)	RSV_genus709	Firmicutes; Erysipelotrichaceae_UCG-006	Firmicutes	Erysipelotrichaceae_UCG-006	0.000897724322511355	0.000251740165800932	0.00206152291506237	0.0564673880891156	0.0442710794518555	922	21	21	14	3.56607504271386
Blood/Urine Markers → Microbiome (Linear)	clr	URXP07	2-hydroxyphenanthrene (ng/L)	RSV_genus128	Actinobacteria; Arthrobacter	Actinobacteria	Arthrobacter	-6.27376841375605e-05	1.76126874436532e-05	0.00208036200375076	0.0568639113377002	0.04458195822342	922	21	21	14	-3.56207332573589
Blood/Urine Markers → Microbiome (Linear)	clr	URXP07	2-hydroxyphenanthrene (ng/L)	RSV_genus367	Bacteroidetes; Mucilaginibacter	Bacteroidetes	Mucilaginibacter	-6.96016680662021e-05	1.96032310319573e-05	0.00213571176930914	0.0579991725666269	0.0454720160384744	922	21	21	14	-3.55052021540414
Blood/Urine Markers → Microbiome (Linear)	clr	URXP07	2-hydroxyphenanthrene (ng/L)	RSV_genus866	Proteobacteria; Agaricicola	Proteobacteria	Agaricicola	-5.43265322359024e-05	1.5309554096852e-05	0.00214535433639844	0.0581882728870106	0.0456202728569917	922	21	21	14	-3.54853785369706
Blood/Urine Markers → Microbiome (Linear)	clr	URXP07	2-hydroxyphenanthrene (ng/L)	RSV_genus1273	Proteobacteria; Luteibacter	Proteobacteria	Luteibacter	-6.88572841769276e-05	1.95353024280012e-05	0.00226441388609955	0.0604157242058056	0.0473666202204271	922	21	21	14	-3.52476161711374
Blood/Urine Markers → Microbiome (Linear)	clr	URXP07	2-hydroxyphenanthrene (ng/L)	RSV_genus1019	Proteobacteria; Piscinibacter	Proteobacteria	Piscinibacter	-5.9031020157289e-05	1.6810934077586e-05	0.00233381452764888	0.0607842512902002	0.047655549678394	922	21	21	14	-3.51146580462742
Blood/Urine Markers → Microbiome (Linear)	clr	URXP07	2-hydroxyphenanthrene (ng/L)	RSV_genus1071	Proteobacteria; 12up	Proteobacteria	12up	-6.02801961176519e-05	1.72009811307259e-05	0.00237120937358251	0.0615246488072303	0.0482360298176678	922	21	21	14	-3.50446266172423
Blood/Urine Markers → Microbiome (Linear)	clr	URXP07	2-hydroxyphenanthrene (ng/L)	RSV_genus949	Proteobacteria; Candidatus_Odyssella	Proteobacteria	Candidatus_Odyssella	-5.28806190370413e-05	1.51229628217201e-05	0.00241329520996471	0.0619349257082143	0.0485576916103482	922	21	21	14	-3.49671024523663
Blood/Urine Markers → Microbiome (Linear)	clr	URXP07	2-hydroxyphenanthrene (ng/L)	RSV_genus477	Firmicutes; unclassified	Firmicutes	NA	-0.000183360282796477	5.27175955018023e-05	0.00251700973971888	0.0633124146998305	0.0496376587675975	922	21	21	14	-3.47816096411696
Blood/Urine Markers → Microbiome (Linear)	clr	URXP07	2-hydroxyphenanthrene (ng/L)	RSV_genus901	Proteobacteria; unclassified	Proteobacteria	NA	-5.85938561772929e-05	1.69147167525544e-05	0.00259869120088906	0.064795099030431	0.0508001002762865	922	21	21	14	-3.46407551686872
Blood/Urine Markers → Microbiome (Linear)	clr	URXP07	2-hydroxyphenanthrene (ng/L)	RSV_genus991	Proteobacteria; Burkholderia	Proteobacteria	Burkholderia	-0.000158233234983902	4.58627665492281e-05	0.00268203783936743	0.066352267989122	0.0520209385870895	922	21	21	14	-3.45014587844494
Blood/Urine Markers → Microbiome (Linear)	clr	URXP07	2-hydroxyphenanthrene (ng/L)	RSV_genus1294	Proteobacteria; unclassified	Proteobacteria	NA	-6.8365041177935e-05	1.9861102127605e-05	0.00273101853002664	0.0672169763002435	0.0526988798136948	922	21	21	14	-3.44215747639272
Blood/Urine Markers → Microbiome (Linear)	clr	URXP07	2-hydroxyphenanthrene (ng/L)	RSV_genus218	Actinobacteria; unclassified	Actinobacteria	NA	-6.94257460100248e-05	2.01733667179695e-05	0.00273536390605319	0.0672849959553856	0.0527522080029203	922	21	21	14	-3.44145560731732
Blood/Urine Markers → Microbiome (Linear)	clr	URXP07	2-hydroxyphenanthrene (ng/L)	RSV_genus347	Bacteroidetes; Hydrotalea	Bacteroidetes	Hydrotalea	-5.48716889200737e-05	1.5984632509541e-05	0.00278965653518738	0.068257809951352	0.0535149053254765	922	21	21	14	-3.43277763109796
Blood/Urine Markers → Microbiome (Linear)	clr	URXP07	2-hydroxyphenanthrene (ng/L)	RSV_genus88	Actinobacteria; Brevibacterium	Actinobacteria	Brevibacterium	-0.00011438193199353	3.3442251822012e-05	0.00286970280281242	0.0696632848105604	0.0546168137236726	922	21	21	14	-3.42028200141243
Blood/Urine Markers → Microbiome (Linear)	clr	URXP07	2-hydroxyphenanthrene (ng/L)	RSV_genus1267	Proteobacteria; Arenimonas	Proteobacteria	Arenimonas	-5.46869953276297e-05	1.61051552300704e-05	0.00303437378718394	0.0717722002147274	0.0562702275714634	922	21	21	14	-3.39562050451535
Blood/Urine Markers → Microbiome (Linear)	clr	URXP07	2-hydroxyphenanthrene (ng/L)	RSV_genus604	Firmicutes; Lachnoanaerobaculum	Firmicutes	Lachnoanaerobaculum	0.00112874288977062	0.000333132994889292	0.00308526324613515	0.0717989755449024	0.0562912197372009	922	21	21	14	3.38826506856737
Blood/Urine Markers → Microbiome (Linear)	clr	URXP07	2-hydroxyphenanthrene (ng/L)	RSV_genus703	Firmicutes; Eggerthia	Firmicutes	Eggerthia	0.000933528802475169	0.000276782183698223	0.00319506877674297	0.0732634688216467	0.0574393992511733	922	21	21	14	3.37279224407377
Blood/Urine Markers → Microbiome (Linear)	clr	URXP07	2-hydroxyphenanthrene (ng/L)	RSV_genus34	Actinobacteria; unclassified	Actinobacteria	NA	-5.25199109768154e-05	1.5572076513086e-05	0.00319574938304126	0.0732737137188838	0.0574474313680271	922	21	21	14	-3.37269797850533
Blood/Urine Markers → Microbiome (Linear)	clr	URXP07	2-hydroxyphenanthrene (ng/L)	RSV_genus282	Bacteroidetes; unclassified	Bacteroidetes	NA	-5.86444137338591e-05	1.74871009632434e-05	0.00333675900320851	0.0756398029874335	0.0593024724730422	922	21	21	14	-3.35358124008807
Blood/Urine Markers → Microbiome (Linear)	clr	URXP07	2-hydroxyphenanthrene (ng/L)	RSV_genus11	Acidobacteria; Candidatus_Solibacter	Acidobacteria	Candidatus_Solibacter	-5.5974595992059e-05	1.67148848338173e-05	0.00337306715951062	0.0761867813783736	0.0597313098006257	922	21	21	14	-3.34878741604081
Blood/Urine Markers → Microbiome (Linear)	clr	URXP07	2-hydroxyphenanthrene (ng/L)	RSV_genus201	Actinobacteria; Olsenella	Actinobacteria	Olsenella	0.000904441902361816	0.000270190917522248	0.00338351117920711	0.07635510743395	0.0598632793574339	922	21	21	14	3.3474178579202
Blood/Urine Markers → Microbiome (Linear)	clr	URXP07	2-hydroxyphenanthrene (ng/L)	RSV_genus660	Firmicutes; Flavonifractor	Firmicutes	Flavonifractor	-7.24888378781697e-05	2.16590929870564e-05	0.003388167758435	0.076435861928968	0.0599265918070799	922	21	21	14	-3.34680856310509
Blood/Urine Markers → Microbiome (Linear)	clr	URXP07	2-hydroxyphenanthrene (ng/L)	RSV_genus326	Bacteroidetes; Flavobacterium	Bacteroidetes	Flavobacterium	-0.000111808358666826	3.35455124949898e-05	0.00349513001221451	0.0782334846108068	0.0613359485927444	922	21	21	14	-3.33303474446917
Blood/Urine Markers → Microbiome (Linear)	clr	URXP07	2-hydroxyphenanthrene (ng/L)	RSV_genus196	Actinobacteria; Cryptobacterium	Actinobacteria	Cryptobacterium	0.00105785490867401	0.000317870222125915	0.00353548057110287	0.0789386533825882	0.0618888089919758	922	21	21	14	3.32794591956139
Blood/Urine Markers → Microbiome (Linear)	clr	URXP07	2-hydroxyphenanthrene (ng/L)	RSV_genus1271	Proteobacteria; Frateuria	Proteobacteria	Frateuria	-6.14744499253636e-05	1.8561592198961e-05	0.00366558929875991	0.0806680237984461	0.0632446552188511	922	21	21	14	-3.31191684778015
Blood/Urine Markers → Microbiome (Linear)	clr	URXP07	2-hydroxyphenanthrene (ng/L)	RSV_genus1322	Tenericutes; Mycoplasma	Tenericutes	Mycoplasma	0.00157776414186787	0.000476229202650134	0.0036563606459396	0.0806680237984461	0.0632446552188511	922	21	21	14	3.31303526345693
Blood/Urine Markers → Microbiome (Linear)	clr	URXP07	2-hydroxyphenanthrene (ng/L)	RSV_genus826	Proteobacteria; Brucella	Proteobacteria	Brucella	-0.000117526985673584	3.55202627177551e-05	0.00369200487676222	0.0806680237984461	0.0632446552188511	922	21	21	14	-3.30873075482174
Blood/Urine Markers → Microbiome (Linear)	clr	URXP07	2-hydroxyphenanthrene (ng/L)	RSV_genus599	Firmicutes; Fusicatenibacter	Firmicutes	Fusicatenibacter	-6.32517595913541e-05	1.91941647967561e-05	0.00380487602489107	0.0815182773414715	0.0639112637415987	922	21	21	14	-3.29536399531403
Blood/Urine Markers → Microbiome (Linear)	clr	URXP07	2-hydroxyphenanthrene (ng/L)	RSV_genus560	Firmicutes; Pseudoramibacter	Firmicutes	Pseudoramibacter	0.000876979238703413	0.000266185164596658	0.00381124808891476	0.0816200619845766	0.0639910640683781	922	21	21	14	3.29462102079307
Blood/Urine Markers → Microbiome (Linear)	clr	URXP07	2-hydroxyphenanthrene (ng/L)	RSV_genus1087	Proteobacteria; Peredibacter	Proteobacteria	Peredibacter	-6.74106801617768e-05	2.05723885042675e-05	0.00396766101217729	0.0817214934996873	0.0640705875387624	922	21	21	14	-3.27675515887683
Blood/Urine Markers → Microbiome (Linear)	clr	URXP07	2-hydroxyphenanthrene (ng/L)	RSV_genus1123	Proteobacteria; unclassified	Proteobacteria	NA	-4.95013128920518e-05	1.50694333578242e-05	0.00389574576472638	0.0817214934996873	0.0640705875387624	922	21	21	14	-3.28488216621298
Blood/Urine Markers → Microbiome (Linear)	clr	URXP07	2-hydroxyphenanthrene (ng/L)	RSV_genus342	Bacteroidetes; Ferruginibacter	Bacteroidetes	Ferruginibacter	-5.71363892129702e-05	1.73918194428815e-05	0.00389256435064305	0.0817214934996873	0.0640705875387624	922	21	21	14	-3.28524507746981
Blood/Urine Markers → Microbiome (Linear)	clr	URXP07	2-hydroxyphenanthrene (ng/L)	RSV_genus788	Planctomycetes; Planctomyces	Planctomycetes	Planctomyces	-6.84870571800715e-05	2.09032395722689e-05	0.00397096875039382	0.0817214934996873	0.0640705875387624	922	21	21	14	-3.27638483706273
Blood/Urine Markers → Microbiome (Linear)	clr	URXP07	2-hydroxyphenanthrene (ng/L)	RSV_genus959	Proteobacteria; unclassified	Proteobacteria	NA	-6.36911785009084e-05	1.93477449258019e-05	0.00383452372735711	0.0817214934996873	0.0640705875387624	922	21	21	14	-3.29191741699937
Blood/Urine Markers → Microbiome (Linear)	clr	URXP07	2-hydroxyphenanthrene (ng/L)	RSV_genus13	Acidobacteria; unclassified	Acidobacteria	NA	-5.20221947415798e-05	1.5898251577672e-05	0.00400857252618496	0.0821063794231677	0.0643723425140662	922	21	21	14	-3.27219596994184
Blood/Urine Markers → Microbiome (Linear)	clr	URXP07	2-hydroxyphenanthrene (ng/L)	RSV_genus1052	Proteobacteria; unclassified	Proteobacteria	NA	-6.18463239103967e-05	1.89346709674204e-05	0.00406208854819206	0.0822595090591844	0.0644923979037688	922	21	21	14	-3.26630042934528
Blood/Urine Markers → Microbiome (Linear)	clr	URXP07	2-hydroxyphenanthrene (ng/L)	RSV_genus817	Proteobacteria; Afipia	Proteobacteria	Afipia	-5.52760736310262e-05	1.69013290482759e-05	0.00402374799963615	0.0822595090591844	0.0644923979037688	922	21	21	14	-3.27051638797985
Blood/Urine Markers → Microbiome (Linear)	clr	URXP07	2-hydroxyphenanthrene (ng/L)	RSV_genus848	Proteobacteria; unclassified	Proteobacteria	NA	-5.37930754817979e-05	1.64775117241262e-05	0.00407732476655188	0.0822595090591844	0.0644923979037688	922	21	21	14	-3.26463584929723
Blood/Urine Markers → Microbiome (Linear)	clr	URXP07	2-hydroxyphenanthrene (ng/L)	RSV_genus956	Proteobacteria; unclassified	Proteobacteria	NA	-6.64632823041503e-05	2.03949526172509e-05	0.00413108857370105	0.0827173127009585	0.0648513212059471	922	21	21	14	-3.25881033172556
Blood/Urine Markers → Microbiome (Linear)	clr	URXP07	2-hydroxyphenanthrene (ng/L)	RSV_genus716	Firmicutes; Solobacterium	Firmicutes	Solobacterium	0.00122800909561819	0.000377223565690776	0.00416299555828528	0.0831891176863861	0.0652212217220235	922	21	21	14	3.25538807038591
Blood/Urine Markers → Microbiome (Linear)	clr	URXP07	2-hydroxyphenanthrene (ng/L)	RSV_genus1030	Proteobacteria; Tepidimonas	Proteobacteria	Tepidimonas	-9.41036072798015e-05	2.89333940642608e-05	0.00419084432211458	0.0836166690919264	0.0655564269242644	922	21	21	14	-3.2524219962165
Blood/Urine Markers → Microbiome (Linear)	clr	URXP07	2-hydroxyphenanthrene (ng/L)	RSV_genus369	Bacteroidetes; Nubsella	Bacteroidetes	Nubsella	-5.40224333748628e-05	1.6610006525756e-05	0.00419102421812396	0.0836166690919264	0.0655564269242644	922	21	21	14	-3.25240289888471
Blood/Urine Markers → Microbiome (Linear)	clr	URXP07	2-hydroxyphenanthrene (ng/L)	RSV_genus1262	Proteobacteria; unclassified	Proteobacteria	NA	-5.63797607711952e-05	1.73912464198069e-05	0.00429162481419164	0.0850827120262531	0.0667058213875426	922	21	21	14	-3.24184704248594
Blood/Urine Markers → Microbiome (Linear)	clr	URXP07	2-hydroxyphenanthrene (ng/L)	RSV_genus526	Firmicutes; unclassified	Firmicutes	NA	-6.97846849499882e-05	2.15653200091236e-05	0.00434867419834191	0.0859546802074039	0.0673894544354586	922	21	21	14	-3.23596797638359
Blood/Urine Markers → Microbiome (Linear)	clr	URXP07	2-hydroxyphenanthrene (ng/L)	RSV_genus1022	Proteobacteria; Ramlibacter	Proteobacteria	Ramlibacter	-5.18292675671399e-05	1.6027278531781e-05	0.00436974277297505	0.0862508849986574	0.0676216823866949	922	21	21	14	-3.2338158636456
Blood/Urine Markers → Microbiome (Linear)	clr	URXP07	2-hydroxyphenanthrene (ng/L)	RSV_genus735	Firmicutes; Selenomonas	Firmicutes	Selenomonas	0.001310541316987	0.000406224433803898	0.0044455944885004	0.0874208454893636	0.0685389448206832	922	21	21	14	3.22615088589097
Blood/Urine Markers → Microbiome (Linear)	clr	URXP07	2-hydroxyphenanthrene (ng/L)	RSV_genus1305	Spirochaetae; Spirochaeta_2	Spirochaetae	Spirochaeta_2	-0.000100853012435274	3.13344134876563e-05	0.00452155249725815	0.0885271142311443	0.0694062721935234	922	21	21	14	-3.21860220792082
Blood/Urine Markers → Microbiome (Linear)	clr	URXP07	2-hydroxyphenanthrene (ng/L)	RSV_genus608	Firmicutes; Lachnospira	Firmicutes	Lachnospira	-7.01128130363127e-05	2.1794075902842e-05	0.00453724332148314	0.0887689521935977	0.0695958759278656	922	21	21	14	-3.21705831203285
Blood/Urine Markers → Microbiome (Linear)	clr	URXP07	2-hydroxyphenanthrene (ng/L)	RSV_genus135	Actinobacteria; Rothia	Actinobacteria	Rothia	0.000865216169043849	0.000269036784995573	0.0045482623720288	0.0889327248355046	0.069724275556169	922	21	21	14	3.21597720942913
Blood/Urine Markers → Microbiome (Linear)	clr	URXP07	2-hydroxyphenanthrene (ng/L)	RSV_genus207	Actinobacteria; Euzebya	Actinobacteria	Euzebya	-5.17149684875156e-05	1.61043808887271e-05	0.00459689577187217	0.0896665891241403	0.0702996335695022	922	21	21	14	-3.21123605091304
Blood/Urine Markers → Microbiome (Linear)	clr	URXP07	2-hydroxyphenanthrene (ng/L)	RSV_genus119	Actinobacteria; Leifsonia	Actinobacteria	Leifsonia	-5.69402569779331e-05	1.77972529845019e-05	0.00472069700964165	0.0914080109799143	0.071664928263397	922	21	21	14	-3.19938459196582
Blood/Urine Markers → Microbiome (Linear)	clr	URXP07	2-hydroxyphenanthrene (ng/L)	RSV_genus227	Armatimonadetes; unclassified	Armatimonadetes	NA	-7.29972361150783e-05	2.2833493246393e-05	0.00474666891845067	0.0918022630782688	0.0719740264271507	922	21	21	14	-3.19693685619521
Blood/Urine Markers → Microbiome (Linear)	clr	URXP07	2-hydroxyphenanthrene (ng/L)	RSV_genus589	Firmicutes; Blautia	Firmicutes	Blautia	-0.00018764088551142	5.87607789907142e-05	0.00478549946464139	0.0923321684224844	0.0723894782904228	922	21	21	14	-3.19330153095949
Blood/Urine Markers → Microbiome (Linear)	clr	URXP07	2-hydroxyphenanthrene (ng/L)	RSV_genus195	Actinobacteria; Coriobacteriaceae_UCG-003	Actinobacteria	Coriobacteriaceae_UCG-003	-6.02547232793257e-05	1.88835161448105e-05	0.00481171420457251	0.0927314073065033	0.0727024861512924	922	21	21	14	-3.19086354560534
Blood/Urine Markers → Microbiome (Linear)	clr	URXP07	2-hydroxyphenanthrene (ng/L)	RSV_genus1132	Proteobacteria; Arcobacter	Proteobacteria	Arcobacter	-7.22509840020314e-05	2.26433294264052e-05	0.00481209056477998	0.0927330588415667	0.0727037809737109	922	21	21	14	-3.19082863837934
Blood/Urine Markers → Microbiome (Linear)	clr	URXP07	2-hydroxyphenanthrene (ng/L)	RSV_genus957	Proteobacteria; Altererythrobacter	Proteobacteria	Altererythrobacter	-5.30957262525857e-05	1.66842243323971e-05	0.00490391007941494	0.0940763125505201	0.0737569072769716	922	21	21	14	-3.18239105365452
Blood/Urine Markers → Microbiome (Linear)	clr	URXP07	2-hydroxyphenanthrene (ng/L)	RSV_genus722	Firmicutes; Phascolarctobacterium	Firmicutes	Phascolarctobacterium	0.000420318844246021	0.000132093448227472	0.00490841551209353	0.0941429314870176	0.0738091372867256	922	21	21	14	3.18198101333692
Blood/Urine Markers → Microbiome (Linear)	clr	URXP07	2-hydroxyphenanthrene (ng/L)	RSV_genus209	Actinobacteria; Rubrobacter	Actinobacteria	Rubrobacter	-5.97011361327698e-05	1.87943358028207e-05	0.00496847927668254	0.095009360807593	0.0744884278044679	922	21	21	14	-3.17654940079392
Blood/Urine Markers → Microbiome (Linear)	clr	URXP07	2-hydroxyphenanthrene (ng/L)	RSV_genus700	Firmicutes; Catenibacterium	Firmicutes	Catenibacterium	-5.41557237611984e-05	1.7092615414597e-05	0.00506028756742154	0.096398062700631	0.0755771860049464	922	21	21	14	-3.16836964078357
Blood/Urine Markers → Microbiome (Linear)	clr	URXP07	2-hydroxyphenanthrene (ng/L)	RSV_genus755	Gemmatimonadetes; unclassified	Gemmatimonadetes	NA	-6.16070472429944e-05	1.9472621814268e-05	0.00511254925530029	0.0971760527606268	0.0761871391287649	922	21	21	14	-3.16377773011818
Blood/Urine Markers → Microbiome (Linear)	clr	URXP07	2-hydroxyphenanthrene (ng/L)	RSV_genus953	Proteobacteria; unclassified	Proteobacteria	NA	-8.08943447369424e-05	2.55997787657908e-05	0.00515636953597282	0.0978296207293183	0.0766995439069613	922	21	21	14	-3.15996264956172
Blood/Urine Markers → Microbiome (Linear)	clr	URXP07	2-hydroxyphenanthrene (ng/L)	RSV_genus283	Bacteroidetes; Adhaeribacter	Bacteroidetes	Adhaeribacter	-6.11186005150802e-05	1.93634064364817e-05	0.00519765417693064	0.098449472337426	0.0771855146720264	922	21	21	14	-3.15639713061692
Blood/Urine Markers → Microbiome (Linear)	clr	URXP07	2-hydroxyphenanthrene (ng/L)	RSV_genus406	Chloroflexi; unclassified	Chloroflexi	NA	-5.14138273549961e-05	1.63098154231887e-05	0.00524520723676033	0.0991659882730748	0.077747271377783	922	21	21	14	-3.15232429190448
Blood/Urine Markers → Microbiome (Linear)	clr	URXP07	2-hydroxyphenanthrene (ng/L)	RSV_genus581	Firmicutes; unclassified	Firmicutes	NA	0.000862179916825325	0.000273907013440397	0.0052995913287026	0.0999895720229625	0.0783929704770401	922	21	21	14	3.14771026121585
Blood/Urine Markers → Microbiome (Linear)	clr	URXP07	2-hydroxyphenanthrene (ng/L)	RSV_genus687	Firmicutes; Subdoligranulum	Firmicutes	Subdoligranulum	-0.000109256494984987	3.48460361153187e-05	0.00544730871118233	0.102081302344272	0.0800329110229072	922	21	21	14	-3.13540669657278
Blood/Urine Markers → Microbiome (Linear)	clr	URXP07	2-hydroxyphenanthrene (ng/L)	RSV_genus633	Firmicutes; Tyzzerella	Firmicutes	Tyzzerella	-5.47082366596725e-05	1.74715696271704e-05	0.00549784454557686	0.10282405118	0.0806152346229888	922	21	21	14	-3.13127199370769
Blood/Urine Markers → Microbiome (Linear)	clr	URXP07	2-hydroxyphenanthrene (ng/L)	RSV_genus1274	Proteobacteria; Luteimonas	Proteobacteria	Luteimonas	-5.24509495500485e-05	1.67635569972303e-05	0.00552744209205568	0.103247472709971	0.08094720195545	922	21	21	14	-3.12886755231689
Blood/Urine Markers → Microbiome (Linear)	clr	URXP07	2-hydroxyphenanthrene (ng/L)	RSV_genus1094	Proteobacteria; unclassified	Proteobacteria	NA	-0.000128462434548529	4.10933141560168e-05	0.00556151251404385	0.103732929736064	0.0813278058278779	922	21	21	14	-3.1261152133119
Blood/Urine Markers → Microbiome (Linear)	clr	URXP07	2-hydroxyphenanthrene (ng/L)	RSV_genus1164	Proteobacteria; Simiduia	Proteobacteria	Simiduia	-5.72713344856627e-05	1.83862571963167e-05	0.00570248049324833	0.105672513161514	0.0828484614635893	922	21	21	14	-3.11489901800872
Blood/Urine Markers → Microbiome (Linear)	clr	URXP07	2-hydroxyphenanthrene (ng/L)	RSV_genus754	Gemmatimonadetes; Gemmatimonas	Gemmatimonadetes	Gemmatimonas	-4.99483190929913e-05	1.60900447340146e-05	0.00583888815645069	0.107529572324033	0.0843044171313267	922	21	21	14	-3.10429957894397
Blood/Urine Markers → Microbiome (Linear)	clr	URXP07	2-hydroxyphenanthrene (ng/L)	RSV_genus931	Proteobacteria; unclassified	Proteobacteria	NA	-7.57034153910825e-05	2.44446531456961e-05	0.00593557499017123	0.108801783361328	0.0853018451657651	922	21	21	14	-3.09693146144769
Blood/Urine Markers → Microbiome (Linear)	clr	URXP07	2-hydroxyphenanthrene (ng/L)	RSV_genus1346	Verrucomicrobia; unclassified	Verrucomicrobia	NA	-5.01980878480768e-05	1.62559696988654e-05	0.00605515215116537	0.110421643874225	0.0865718343735933	922	21	21	14	-3.08797867970807
Blood/Urine Markers → Microbiome (Linear)	clr	URXP07	2-hydroxyphenanthrene (ng/L)	RSV_genus644	Firmicutes; Peptococcus	Firmicutes	Peptococcus	0.00140323000032859	0.000455825390359845	0.00618516375788365	0.111836853839415	0.0876813752064559	922	21	21	14	3.07843755526833
Blood/Urine Markers → Microbiome (Linear)	clr	URXP07	2-hydroxyphenanthrene (ng/L)	RSV_genus833	Proteobacteria; Devosia	Proteobacteria	Devosia	-6.22902191537744e-05	2.02679399067358e-05	0.00625576778302772	0.112290914894302	0.0880373642776199	922	21	21	14	-3.07333746993561
Blood/Urine Markers → Microbiome (Linear)	clr	URXP07	2-hydroxyphenanthrene (ng/L)	RSV_genus1255	Proteobacteria; unclassified	Proteobacteria	NA	-0.000106574560253885	3.48647915092465e-05	0.00649018725210417	0.113976554651373	0.0893589251667955	922	21	21	14	-3.05679614420239
Blood/Urine Markers → Microbiome (Linear)	clr	URXP07	2-hydroxyphenanthrene (ng/L)	RSV_genus1290	Proteobacteria; Steroidobacter	Proteobacteria	Steroidobacter	-7.44141920925812e-05	2.43703867083672e-05	0.00653837481559384	0.11406444157712	0.0894278295238801	922	21	21	14	-3.05346784123996
Blood/Urine Markers → Microbiome (Linear)	clr	URXP07	2-hydroxyphenanthrene (ng/L)	RSV_genus248	Bacteroidetes; unclassified	Bacteroidetes	NA	0.0014440146923594	0.00047322131401804	0.00656764983461682	0.11406444157712	0.0894278295238801	922	21	21	14	3.05145742506507
Blood/Urine Markers → Microbiome (Linear)	clr	URXP07	2-hydroxyphenanthrene (ng/L)	RSV_genus29	Actinobacteria; unclassified	Actinobacteria	NA	-6.2582833399059e-05	2.04860140029658e-05	0.00651752022344894	0.11406444157712	0.0894278295238801	922	21	21	14	-3.0549053315105
Blood/Urine Markers → Microbiome (Linear)	clr	URXP07	2-hydroxyphenanthrene (ng/L)	RSV_genus410	Chloroflexi; unclassified	Chloroflexi	NA	-5.11563549399979e-05	1.67502065419784e-05	0.00652958630160743	0.11406444157712	0.0894278295238801	922	21	21	14	-3.05407308332544
Blood/Urine Markers → Microbiome (Linear)	clr	URXP07	2-hydroxyphenanthrene (ng/L)	RSV_genus757	Gemmatimonadetes; unclassified	Gemmatimonadetes	NA	-5.08435635510146e-05	1.67075877139393e-05	0.00669009120904856	0.114157173033002	0.0895005320481152	922	21	21	14	-3.04314209935856
Blood/Urine Markers → Microbiome (Linear)	clr	URXP07	2-hydroxyphenanthrene (ng/L)	RSV_genus672	Firmicutes; Ruminococcaceae_NK4A214_group	Firmicutes	Ruminococcaceae_NK4A214_group	-7.82099322953768e-05	2.57264555551002e-05	0.00673605548418424	0.114709289695445	0.089933397839448	922	21	21	14	-3.04005859368652
Blood/Urine Markers → Microbiome (Linear)	clr	URXP07	2-hydroxyphenanthrene (ng/L)	RSV_genus164	Actinobacteria; unclassified	Actinobacteria	NA	-8.33218295452648e-05	2.74794331331912e-05	0.00685531233332623	0.116147533905157	0.0910609977840192	922	21	21	14	-3.03215241527759
Blood/Urine Markers → Microbiome (Linear)	clr	URXP07	2-hydroxyphenanthrene (ng/L)	RSV_genus1349	WCHB1-60; unclassified	WCHB1-60	NA	-5.07797764607617e-05	1.67527648665402e-05	0.00687091196661203	0.116331119349375	0.0912049308764148	922	21	21	14	-3.0311281072286
Blood/Urine Markers → Microbiome (Linear)	clr	URXP07	2-hydroxyphenanthrene (ng/L)	RSV_genus1004	Proteobacteria; Brachymonas	Proteobacteria	Brachymonas	-4.82479435156693e-05	1.59343744091715e-05	0.00692005754783717	0.116973867753293	0.091708852991822	922	21	21	14	-3.02791576730485
Blood/Urine Markers → Microbiome (Linear)	clr	URXP07	2-hydroxyphenanthrene (ng/L)	RSV_genus233	Bacteroidetes; Phocaeicola	Bacteroidetes	Phocaeicola	0.000905620361241477	0.000299509628786344	0.00698542876135634	0.1178353890911	0.0923842955948226	922	21	21	14	3.02367695125923
Blood/Urine Markers → Microbiome (Linear)	clr	URXP07	2-hydroxyphenanthrene (ng/L)	RSV_genus173	Actinobacteria; Actinomycetospora	Actinobacteria	Actinomycetospora	-5.30102327943478e-05	1.75682344388621e-05	0.00708347346322793	0.119067478846051	0.0933502680840607	922	21	21	14	-3.01739101779548
Blood/Urine Markers → Microbiome (Linear)	clr	URXP07	2-hydroxyphenanthrene (ng/L)	RSV_genus101	Actinobacteria; Janibacter	Actinobacteria	Janibacter	-5.05245694758916e-05	1.68250491526385e-05	0.00731399523658068	0.121959236360521	0.0956174391187218	922	21	21	14	-3.00293740704873
Blood/Urine Markers → Microbiome (Linear)	clr	URXP07	2-hydroxyphenanthrene (ng/L)	RSV_genus360	Bacteroidetes; unclassified	Bacteroidetes	NA	-6.41515130951292e-05	2.14902233943762e-05	0.00760768859984288	0.125492247523963	0.0983873603637811	922	21	21	14	-2.98514873102329
Blood/Urine Markers → Microbiome (Linear)	clr	URXP07	2-hydroxyphenanthrene (ng/L)	RSV_genus180	Actinobacteria; Saccharopolyspora	Actinobacteria	Saccharopolyspora	-4.92941499882841e-05	1.65204341236169e-05	0.00762992682464691	0.125755045164287	0.0985933967257993	922	21	21	14	-2.98382897322385
Blood/Urine Markers → Microbiome (Linear)	clr	URXP07	2-hydroxyphenanthrene (ng/L)	RSV_genus627	Firmicutes; Oribacterium	Firmicutes	Oribacterium	0.00103552547461698	0.000347640267217694	0.00771648775935927	0.126801786248485	0.0994140537328299	922	21	21	14	2.97872707009666
Blood/Urine Markers → Microbiome (Linear)	clr	URXP07	2-hydroxyphenanthrene (ng/L)	RSV_genus600	Firmicutes; Howardella	Firmicutes	Howardella	0.000539271313797778	0.000181345375260782	0.00780227264207799	0.127744005999521	0.10015276481671	922	21	21	14	2.97372520816858
Blood/Urine Markers → Microbiome (Linear)	clr	URXP07	2-hydroxyphenanthrene (ng/L)	RSV_genus961	Proteobacteria; unclassified	Proteobacteria	NA	-8.44503021314333e-05	2.84471545214975e-05	0.0078898548687272	0.128738906151972	0.100932777939086	922	21	21	14	-2.96867309057622
Blood/Urine Markers → Microbiome (Linear)	clr	URXP07	2-hydroxyphenanthrene (ng/L)	RSV_genus1303	Spirochaetae; unclassified	Spirochaetae	NA	-5.81325176610958e-05	1.95825421384195e-05	0.00789132200573933	0.128751853725669	0.100942928985261	922	21	21	14	-2.96858892222395
Blood/Urine Markers → Microbiome (Linear)	clr	URXP07	2-hydroxyphenanthrene (ng/L)	RSV_genus631	Firmicutes; Stomatobaculum	Firmicutes	Stomatobaculum	0.000964662293331009	0.000325674158147117	0.00800615712075537	0.130154005532235	0.102042232072099	922	21	21	14	2.96204739982852
Blood/Urine Markers → Microbiome (Linear)	clr	URXP07	2-hydroxyphenanthrene (ng/L)	RSV_genus223	Actinobacteria; Solirubrobacter	Actinobacteria	Solirubrobacter	-8.14708691040052e-05	2.75115396950991e-05	0.00801877069337921	0.130319218270066	0.102171760752112	922	21	21	14	-2.96133440755838
Blood/Urine Markers → Microbiome (Linear)	clr	URXP07	2-hydroxyphenanthrene (ng/L)	RSV_genus882	Proteobacteria; Variibacter	Proteobacteria	Variibacter	-6.14118207917562e-05	2.08967945035145e-05	0.00842717889597771	0.133093527265711	0.104346850801901	922	21	21	14	-2.93881536622413
Blood/Urine Markers → Microbiome (Linear)	clr	URXP07	2-hydroxyphenanthrene (ng/L)	RSV_genus277	Bacteroidetes; unclassified	Bacteroidetes	NA	-7.93587926276458e-05	2.7027422451534e-05	0.00847528829591849	0.13358743466219	0.104734079861564	922	21	21	14	-2.93623236806814
Blood/Urine Markers → Microbiome (Linear)	clr	URXP07	2-hydroxyphenanthrene (ng/L)	RSV_genus1049	Proteobacteria; Tepidiphilus	Proteobacteria	Tepidiphilus	-7.55766503825226e-05	2.58688050836523e-05	0.00875409309780032	0.135034553040438	0.105868637255976	922	21	21	14	-2.92153619535689
Blood/Urine Markers → Microbiome (Linear)	clr	URXP07	2-hydroxyphenanthrene (ng/L)	RSV_genus906	Proteobacteria; Acidocella	Proteobacteria	Acidocella	-5.39886250349588e-05	1.85397300925639e-05	0.00893872777195052	0.136990431140696	0.107402068103495	922	21	21	14	-2.91205021677274
Blood/Urine Markers → Microbiome (Linear)	clr	URXP07	2-hydroxyphenanthrene (ng/L)	RSV_genus650	Firmicutes; Peptostreptococcus	Firmicutes	Peptostreptococcus	0.00128282710444043	0.0004406805369215	0.00895912737431522	0.137210789372367	0.107574831482719	922	21	21	14	2.91101375477571
Blood/Urine Markers → Microbiome (Linear)	clr	URXP07	2-hydroxyphenanthrene (ng/L)	RSV_genus688	Firmicutes; [Eubacterium]_coprostanoligenes_group	Firmicutes	[Eubacterium]_coprostanoligenes_group	-0.000130050921173387	4.48109051360883e-05	0.00913410210116615	0.139079379239388	0.109039827354942	922	21	21	14	-2.9022158954038
Blood/Urine Markers → Microbiome (Linear)	clr	URXP07	2-hydroxyphenanthrene (ng/L)	RSV_genus1211	Proteobacteria; unclassified	Proteobacteria	NA	-5.34554600325778e-05	1.84244554365018e-05	0.00915186446400141	0.139259577948393	0.109181105208115	922	21	21	14	-2.90133188559125
Blood/Urine Markers → Microbiome (Linear)	clr	URXP07	2-hydroxyphenanthrene (ng/L)	RSV_genus125	Actinobacteria; unclassified	Actinobacteria	NA	-7.08701478858844e-05	2.46373202201563e-05	0.00966384700809127	0.144802707763053	0.113526982514313	922	21	21	14	-2.87653637865632
Blood/Urine Markers → Microbiome (Linear)	clr	URXP07	2-hydroxyphenanthrene (ng/L)	RSV_genus1313	TM6; unclassified	TM6	NA	-5.29328429346747e-05	1.84656275339155e-05	0.00987750455787819	0.14633072735557	0.114724967387945	922	21	21	14	-2.86656074035144
Blood/Urine Markers → Microbiome (Linear)	clr	URXP07	2-hydroxyphenanthrene (ng/L)	RSV_genus242	Bacteroidetes; Barnesiella	Bacteroidetes	Barnesiella	-0.0001014316420515	3.54231364821982e-05	0.00994550796593646	0.14633072735557	0.114724967387945	922	21	21	14	-2.86342916309724
Blood/Urine Markers → Microbiome (Linear)	clr	URXP07	2-hydroxyphenanthrene (ng/L)	RSV_genus531	Firmicutes; unclassified	Firmicutes	NA	-6.3250967111454e-05	2.20961752649726e-05	0.00996511414729432	0.14633072735557	0.114724967387945	922	21	21	14	-2.86253011450905
Blood/Urine Markers → Microbiome (Linear)	clr	URXP07	2-hydroxyphenanthrene (ng/L)	RSV_genus579	Firmicutes; Incertae_Sedis	Firmicutes	Incertae_Sedis	0.00110824251407027	0.000387438181611369	0.0100109039403811	0.14633072735557	0.114724967387945	922	21	21	14	2.8604370107795
Blood/Urine Markers → Microbiome (Linear)	clr	URXP07	2-hydroxyphenanthrene (ng/L)	RSV_genus752	Gemmatimonadetes; unclassified	Gemmatimonadetes	NA	-6.72720656505081e-05	2.35676213007576e-05	0.0101434980157993	0.14734628200672	0.115521173874029	922	21	21	14	-2.85442747029992
Blood/Urine Markers → Microbiome (Linear)	clr	URXP07	2-hydroxyphenanthrene (ng/L)	RSV_genus102	Actinobacteria; Knoellia	Actinobacteria	Knoellia	-4.91881331856886e-05	1.72609224551762e-05	0.0102494011621821	0.14846554245997	0.116398686897563	922	21	21	14	-2.84968160383213
Blood/Urine Markers → Microbiome (Linear)	clr	URXP07	2-hydroxyphenanthrene (ng/L)	RSV_genus1105	Proteobacteria; unclassified	Proteobacteria	NA	-4.93461456358906e-05	1.73751479415141e-05	0.0104677909709603	0.15070809632446	0.118156874829918	922	21	21	14	-2.84004175400365
Blood/Urine Markers → Microbiome (Linear)	clr	URXP07	2-hydroxyphenanthrene (ng/L)	RSV_genus823	Proteobacteria; Rhodopseudomonas	Proteobacteria	Rhodopseudomonas	-4.92097215275376e-05	1.74101509083449e-05	0.0107822304553958	0.153991836118979	0.120731364464766	922	21	21	14	-2.8264959785013
Blood/Urine Markers → Microbiome (Linear)	clr	URXP07	2-hydroxyphenanthrene (ng/L)	RSV_genus676	Firmicutes; Ruminococcaceae_UCG-005	Firmicutes	Ruminococcaceae_UCG-005	-9.79048753729145e-05	3.48922496671327e-05	0.0112772450189854	0.158900278574778	0.124579639607272	922	21	21	14	-2.80592040659211
Blood/Urine Markers → Microbiome (Linear)	clr	URXP07	2-hydroxyphenanthrene (ng/L)	RSV_genus874	Proteobacteria; unclassified	Proteobacteria	NA	-4.83615551659323e-05	1.73737801804599e-05	0.0118389879200358	0.16309043578343	0.127864770883527	922	21	21	14	-2.78359428193548
Blood/Urine Markers → Microbiome (Linear)	clr	URXP07	2-hydroxyphenanthrene (ng/L)	RSV_genus1044	Proteobacteria; Pseudoduganella	Proteobacteria	Pseudoduganella	-4.94068624623037e-05	1.77558004832901e-05	0.011865239704313	0.163374475190628	0.128087461034233	922	21	21	14	-2.78257589731312
Blood/Urine Markers → Microbiome (Linear)	clr	URXP07	2-hydroxyphenanthrene (ng/L)	RSV_genus530	Firmicutes; Streptococcus	Firmicutes	Streptococcus	0.000745469142949991	0.000268153277041694	0.0119315962696757	0.164041573575716	0.12861047381396	922	21	21	14	2.78001130985276
Blood/Urine Markers → Microbiome (Linear)	clr	URXP07	2-hydroxyphenanthrene (ng/L)	RSV_genus726	Firmicutes; Anaeroglobus	Firmicutes	Anaeroglobus	0.00153038226800513	0.000551113807010885	0.0120128438031136	0.164474292105647	0.128949730100945	922	21	21	14	2.77688972501991
Blood/Urine Markers → Microbiome (Linear)	clr	URXP07	2-hydroxyphenanthrene (ng/L)	RSV_genus857	Proteobacteria; unclassified	Proteobacteria	NA	-5.67435016384497e-05	2.04256621955636e-05	0.0119825947235626	0.164474292105647	0.128949730100945	922	21	21	14	-2.77804954841436
Blood/Urine Markers → Microbiome (Linear)	clr	URXP07	2-hydroxyphenanthrene (ng/L)	RSV_genus992	Proteobacteria; Cupriavidus	Proteobacteria	Cupriavidus	-7.20797878105142e-05	2.60049467574792e-05	0.0121471877294211	0.164722257508944	0.129144137819137	922	21	21	14	-2.77177217406852
Blood/Urine Markers → Microbiome (Linear)	clr	URXP07	2-hydroxyphenanthrene (ng/L)	RSV_genus797	Proteobacteria; unclassified	Proteobacteria	NA	-5.78362410088717e-05	2.08942404029579e-05	0.0122458798344038	0.16569786600286	0.129909026060115	922	21	21	14	-2.76804707390482
Blood/Urine Markers → Microbiome (Linear)	clr	URXP07	2-hydroxyphenanthrene (ng/L)	RSV_genus15	Acidobacteria; unclassified	Acidobacteria	NA	-5.32934059428773e-05	1.9258050433222e-05	0.01226493073569	0.165874430631451	0.130047454752591	922	21	21	14	-2.76733131049138
Blood/Urine Markers → Microbiome (Linear)	clr	URXP07	2-hydroxyphenanthrene (ng/L)	RSV_genus655	Firmicutes; Anaerotruncus	Firmicutes	Anaerotruncus	-8.26477916916941e-05	3.00484893178259e-05	0.0127216981534908	0.17034800202898	0.133554786001223	922	21	21	14	-2.75048075853398
Blood/Urine Markers → Microbiome (Linear)	clr	URXP07	2-hydroxyphenanthrene (ng/L)	RSV_genus786	Planctomycetes; Pir4_lineage	Planctomycetes	Pir4_lineage	-5.94570818106907e-05	2.16384366380688e-05	0.0127971475922398	0.171074679856144	0.134124509746395	922	21	21	14	-2.74775312122536
Blood/Urine Markers → Microbiome (Linear)	clr	URXP07	2-hydroxyphenanthrene (ng/L)	RSV_genus785	Planctomycetes; unclassified	Planctomycetes	NA	-5.53911404003916e-05	2.02321248324967e-05	0.0130766211598136	0.173697175089834	0.136180576066828	922	21	21	14	-2.73778166450528
Blood/Urine Markers → Microbiome (Linear)	clr	URXP07	2-hydroxyphenanthrene (ng/L)	RSV_genus665	Firmicutes; Oscillospira	Firmicutes	Oscillospira	-6.75537597495449e-05	2.47342710789136e-05	0.0132648275478001	0.175452029750993	0.137556402234102	922	21	21	14	-2.7311805362696
Blood/Urine Markers → Microbiome (Linear)	clr	URXP07	2-hydroxyphenanthrene (ng/L)	RSV_genus500	Firmicutes; Aerococcus	Firmicutes	Aerococcus	-8.95319855016718e-05	3.28160128147026e-05	0.0133477117973972	0.176164892660154	0.138115294925224	922	21	21	14	-2.72830175948611
Blood/Urine Markers → Microbiome (Linear)	clr	URXP07	2-hydroxyphenanthrene (ng/L)	RSV_genus720	Firmicutes; Acidaminococcus	Firmicutes	Acidaminococcus	-5.55247495845661e-05	2.03747549013612e-05	0.0134383283453014	0.177030214814527	0.138793717411974	922	21	21	14	-2.72517386605993
Blood/Urine Markers → Microbiome (Linear)	clr	URXP07	2-hydroxyphenanthrene (ng/L)	RSV_genus742	Fusobacteria; Fusobacterium	Fusobacteria	Fusobacterium	0.00109288273779419	0.000403100309378443	0.0138505792548782	0.180989884481158	0.141898143813596	922	21	21	14	2.71119300176015
Blood/Urine Markers → Microbiome (Linear)	clr	URXP07	2-hydroxyphenanthrene (ng/L)	RSV_genus1228	Proteobacteria; Actinobacillus	Proteobacteria	Actinobacillus	-0.00107867826323742	0.000401462956131981	0.0145966916344742	0.187619620644825	0.147095932951344	922	21	21	14	-2.68686873038119
Blood/Urine Markers → Microbiome (Linear)	clr	URXP07	2-hydroxyphenanthrene (ng/L)	RSV_genus707	Firmicutes; Erysipelotrichaceae_UCG-003	Firmicutes	Erysipelotrichaceae_UCG-003	-7.5750184883293e-05	2.83421345377541e-05	0.0150485774413395	0.189786588017341	0.148794860207671	922	21	21	14	-2.67270571249273
Blood/Urine Markers → Microbiome (Linear)	clr	URXP07	2-hydroxyphenanthrene (ng/L)	RSV_genus49	Actinobacteria; Parascardovia	Actinobacteria	Parascardovia	0.000883027074235336	0.00033236397280899	0.0155716626165643	0.192865753371737	0.151208961136773	922	21	21	14	2.65680743545213
Blood/Urine Markers → Microbiome (Linear)	clr	URXP07	2-hydroxyphenanthrene (ng/L)	RSV_genus16	Acidobacteria; Blastocatella	Acidobacteria	Blastocatella	-5.89199142032428e-05	2.22334642270376e-05	0.0157989991771682	0.194272185889074	0.152311620349918	922	21	21	14	-2.65005550199377
Blood/Urine Markers → Microbiome (Linear)	clr	URXP07	2-hydroxyphenanthrene (ng/L)	RSV_genus204	Actinobacteria; Slackia	Actinobacteria	Slackia	0.000385620579071905	0.000145659601062082	0.0158889536079315	0.194945263675969	0.152839321049194	922	21	21	14	2.64740927656082
Blood/Urine Markers → Microbiome (Linear)	clr	URXP07	2-hydroxyphenanthrene (ng/L)	RSV_genus264	Bacteroidetes; Prevotella_9	Bacteroidetes	Prevotella_9	-0.00011149635300854	4.21730950017168e-05	0.0160131421871898	0.195888756843107	0.153579030505894	922	21	21	14	-2.64377923896744
Blood/Urine Markers → Microbiome (Linear)	clr	URXP07	2-hydroxyphenanthrene (ng/L)	RSV_genus682	Firmicutes; Ruminococcaceae_UCG-013	Firmicutes	Ruminococcaceae_UCG-013	-8.60606473439793e-05	3.25605044269611e-05	0.0160365050759195	0.196053019408892	0.153707814240132	922	21	21	14	-2.64309932719342
Blood/Urine Markers → Microbiome (Linear)	clr	URXP07	2-hydroxyphenanthrene (ng/L)	RSV_genus1307	Spirochaetae; Treponema_2	Spirochaetae	Treponema_2	0.00162875730618769	0.000618184306040358	0.0163262655886522	0.197767718424498	0.155052157921056	922	21	21	14	2.63474386242564
Blood/Urine Markers → Microbiome (Linear)	clr	URXP07	2-hydroxyphenanthrene (ng/L)	RSV_genus374	Bacteroidetes; unclassified	Bacteroidetes	NA	0.000978009049277443	0.000371301983875243	0.0163523369107612	0.197955758580277	0.155199583558373	922	21	21	14	2.63399898667402
Blood/Urine Markers → Microbiome (Linear)	clr	URXP07	2-hydroxyphenanthrene (ng/L)	RSV_genus1216	Proteobacteria; Kushneria	Proteobacteria	Kushneria	-4.84980540320946e-05	1.84489879129798e-05	0.0165366467490071	0.198131678274296	0.155337506614754	922	21	21	14	-2.62876501740096
Blood/Urine Markers → Microbiome (Linear)	clr	URXP07	2-hydroxyphenanthrene (ng/L)	RSV_genus324	Bacteroidetes; Empedobacter	Bacteroidetes	Empedobacter	-5.64734769823218e-05	2.14902374943648e-05	0.016568481704583	0.198131678274296	0.155337506614754	922	21	21	14	-2.62786658347216
Blood/Urine Markers → Microbiome (Linear)	clr	URXP07	2-hydroxyphenanthrene (ng/L)	RSV_genus736	Firmicutes; Selenomonas_3	Firmicutes	Selenomonas_3	0.000755624033859196	0.000287259465132069	0.016476806088612	0.198131678274296	0.155337506614754	922	21	21	14	2.6304582636182
Blood/Urine Markers → Microbiome (Linear)	clr	URXP07	2-hydroxyphenanthrene (ng/L)	RSV_genus1041	Proteobacteria; unclassified	Proteobacteria	NA	-0.000359746195930794	0.000138082374295672	0.017387359716566	0.202738781241293	0.158949528144294	922	21	21	14	-2.60530134831313
Blood/Urine Markers → Microbiome (Linear)	clr	URXP07	2-hydroxyphenanthrene (ng/L)	RSV_genus539	Firmicutes; Clostridium_sensu_stricto_10	Firmicutes	Clostridium_sensu_stricto_10	-5.52385498162652e-05	2.12624556345964e-05	0.0176627453074796	0.203924296510365	0.159878985702799	922	21	21	14	-2.59793839270315
Blood/Urine Markers → Microbiome (Linear)	clr	URXP07	2-hydroxyphenanthrene (ng/L)	RSV_genus670	Firmicutes; Ruminiclostridium_6	Firmicutes	Ruminiclostridium_6	-0.00012187978694127	4.71106475567662e-05	0.0180757717261679	0.206505303224917	0.161902524548714	922	21	21	14	-2.58709640521096
Blood/Urine Markers → Microbiome (Linear)	clr	URXP07	2-hydroxyphenanthrene (ng/L)	RSV_genus1205	Proteobacteria; Legionella	Proteobacteria	Legionella	-6.79875648925362e-05	2.64421787942316e-05	0.0186987311254687	0.209302213080628	0.16409533393183	922	21	21	14	-2.57117862418235
Blood/Urine Markers → Microbiome (Linear)	clr	URXP07	2-hydroxyphenanthrene (ng/L)	RSV_genus31	Actinobacteria; Iamia	Actinobacteria	Iamia	-4.73787726244133e-05	1.87605045541257e-05	0.0206028560560337	0.220241909401807	0.172672181230837	922	21	21	14	-2.5254530062196
Blood/Urine Markers → Microbiome (Linear)	clr	URXP07	2-hydroxyphenanthrene (ng/L)	RSV_genus1153	Proteobacteria; unclassified	Proteobacteria	NA	-8.0499976444773e-05	3.20141330553928e-05	0.0210847235607924	0.223453109341633	0.175189798788204	922	21	21	14	-2.51451370885125
Blood/Urine Markers → Microbiome (Linear)	clr	URXP07	2-hydroxyphenanthrene (ng/L)	RSV_genus32	Actinobacteria; unclassified	Actinobacteria	NA	-7.06103496393302e-05	2.81940715917438e-05	0.0215378356118213	0.226200763686941	0.177343991286631	922	21	21	14	-2.50443960921229
Blood/Urine Markers → Microbiome (Linear)	clr	URXP07	2-hydroxyphenanthrene (ng/L)	RSV_genus615	Firmicutes; Lachnospiraceae_NK4A136_group	Firmicutes	Lachnospiraceae_NK4A136_group	-7.92675195385752e-05	3.18900339811621e-05	0.0224074128524272	0.231615985268721	0.181589587072256	922	21	21	14	-2.48565177401189
Blood/Urine Markers → Microbiome (Linear)	clr	URXP07	2-hydroxyphenanthrene (ng/L)	RSV_genus450	Deinococcus-Thermus; Thermus	Deinococcus-Thermus	Thermus	-5.74789563122264e-05	2.31390954778649e-05	0.0224824693288676	0.232049733617313	0.181929650748874	922	21	21	14	-2.48406236826376
Blood/Urine Markers → Microbiome (Linear)	clr	URXP07	2-hydroxyphenanthrene (ng/L)	RSV_genus340	Bacteroidetes; unclassified	Bacteroidetes	NA	0.000687514519362125	0.000277030078576357	0.0225929242314285	0.232738013832796	0.182469270326403	922	21	21	14	2.48173239128122
Blood/Urine Markers → Microbiome (Linear)	clr	URXP07	2-hydroxyphenanthrene (ng/L)	RSV_genus1077	Proteobacteria; Methyloversatilis	Proteobacteria	Methyloversatilis	-5.00646971199297e-05	2.0177262291573e-05	0.0226161740674465	0.232896115537198	0.182593223874706	922	21	21	14	-2.48124331222275
Blood/Urine Markers → Microbiome (Linear)	clr	URXP07	2-hydroxyphenanthrene (ng/L)	RSV_genus130	Actinobacteria; Citricoccus	Actinobacteria	Citricoccus	-5.57193089758045e-05	2.25285364268066e-05	0.022998054616481	0.235201612352475	0.184400759801887	922	21	21	14	-2.47327691067868
Blood/Urine Markers → Microbiome (Linear)	clr	URXP07	2-hydroxyphenanthrene (ng/L)	RSV_genus1090	Proteobacteria; Desulfobulbus	Proteobacteria	Desulfobulbus	0.000764604064262991	0.000309463345798044	0.0231208348845108	0.23600443058988	0.185030178501358	922	21	21	14	2.47074193000541
Blood/Urine Markers → Microbiome (Linear)	clr	URXP07	2-hydroxyphenanthrene (ng/L)	RSV_genus1261	Proteobacteria; Vibrio	Proteobacteria	Vibrio	-5.92104662345436e-05	2.40142393609432e-05	0.0233698144783096	0.237382888004261	0.186110904913154	922	21	21	14	-2.46563987909788
Blood/Urine Markers → Microbiome (Linear)	clr	URXP07	2-hydroxyphenanthrene (ng/L)	RSV_genus592	Firmicutes; Catonella	Firmicutes	Catonella	0.00085112969884133	0.000346090826020084	0.0236843460905755	0.238934188382263	0.187327142189435	922	21	21	14	2.45926685959581
Blood/Urine Markers → Microbiome (Linear)	clr	URXP07	2-hydroxyphenanthrene (ng/L)	RSV_genus254	Bacteroidetes; Proteiniphilum	Bacteroidetes	Proteiniphilum	-5.60448708006707e-05	2.29139504887256e-05	0.0243577704919261	0.241905183527894	0.189656436435093	922	21	21	14	-2.44588425851084
Blood/Urine Markers → Microbiome (Linear)	clr	URXP07	2-hydroxyphenanthrene (ng/L)	RSV_genus33	Actinobacteria; unclassified	Actinobacteria	NA	-5.00981903193198e-05	2.04782046247939e-05	0.0243307170400305	0.241905183527894	0.189656436435093	922	21	21	14	-2.44641516369378
Blood/Urine Markers → Microbiome (Linear)	clr	URXP07	2-hydroxyphenanthrene (ng/L)	RSV_genus332	Bacteroidetes; unclassified	Bacteroidetes	NA	-0.000163390608709179	6.7419445406622e-05	0.0255246712099248	0.246480706321643	0.193243698746857	922	21	21	14	-2.42349381137345
Blood/Urine Markers → Microbiome (Linear)	clr	URXP07	2-hydroxyphenanthrene (ng/L)	RSV_genus673	Firmicutes; Ruminococcaceae_UCG-002	Firmicutes	Ruminococcaceae_UCG-002	0.000471932025989628	0.000196246265357717	0.0265389731659986	0.252383277406118	0.197871382128256	922	21	21	14	2.40479494032354
Blood/Urine Markers → Microbiome (Linear)	clr	URXP07	2-hydroxyphenanthrene (ng/L)	RSV_genus965	Proteobacteria; unclassified	Proteobacteria	NA	-0.000113017787295033	4.70563277564604e-05	0.0267073622696678	0.252663136243452	0.198090794664274	922	21	21	14	-2.40175535753567
Blood/Urine Markers → Microbiome (Linear)	clr	URXP07	2-hydroxyphenanthrene (ng/L)	RSV_genus256	Bacteroidetes; Alloprevotella	Bacteroidetes	Alloprevotella	0.00104254426249948	0.000436831661245491	0.0275616722834475	0.254813882640885	0.199777004490223	922	21	21	14	2.38660416584043
Blood/Urine Markers → Microbiome (Linear)	clr	URXP07	2-hydroxyphenanthrene (ng/L)	RSV_genus588	Firmicutes; Anaerostipes	Firmicutes	Anaerostipes	-0.00011004803180741	4.72539285765325e-05	0.0310557862534456	0.267714815456029	0.209891483678829	922	21	21	14	-2.32886524194865
Blood/Urine Markers → Microbiome (Linear)	clr	URXP07	2-hydroxyphenanthrene (ng/L)	RSV_genus1107	Proteobacteria; unclassified	Proteobacteria	NA	-4.98171517726894e-05	2.1410808936861e-05	0.0311926171425382	0.268390349907755	0.210421110431489	922	21	21	14	-2.32672907967171
Blood/Urine Markers → Microbiome (Linear)	clr	URXP07	2-hydroxyphenanthrene (ng/L)	RSV_genus51	Actinobacteria; Scardovia	Actinobacteria	Scardovia	0.00121659766037808	0.000525010005630776	0.0318042892621554	0.271569653264928	0.21291372070248	922	21	21	14	2.31728471330064
Blood/Urine Markers → Microbiome (Linear)	clr	URXP07	2-hydroxyphenanthrene (ng/L)	RSV_genus998	Proteobacteria; Ralstonia	Proteobacteria	Ralstonia	-0.000376182889169317	0.000162709582137443	0.0321520592379605	0.272877870691192	0.21393937815855	922	21	21	14	-2.3119897686883
Blood/Urine Markers → Microbiome (Linear)	clr	URXP07	2-hydroxyphenanthrene (ng/L)	RSV_genus216	Actinobacteria; unclassified	Actinobacteria	NA	-9.0858560915776e-05	3.936556439822e-05	0.0324116310224188	0.274308570038524	0.215061062844541	922	21	21	14	-2.30807210069836
Blood/Urine Markers → Microbiome (Linear)	clr	URXP07	2-hydroxyphenanthrene (ng/L)	RSV_genus620	Firmicutes; Lachnospiraceae_UCG-005	Firmicutes	Lachnospiraceae_UCG-005	-0.000130299855414452	5.68072031273415e-05	0.0333791488921852	0.279250416325978	0.218935526973915	922	21	21	14	-2.29372065937424
Blood/Urine Markers → Microbiome (Linear)	clr	URXP07	2-hydroxyphenanthrene (ng/L)	RSV_genus259	Bacteroidetes; Prevotella	Bacteroidetes	Prevotella	0.000933158689369479	0.00040802928206395	0.0338420666341525	0.281486079419216	0.220688312462632	922	21	21	14	2.28698951371638
Blood/Urine Markers → Microbiome (Linear)	clr	URXP07	2-hydroxyphenanthrene (ng/L)	RSV_genus711	Firmicutes; Holdemanella	Firmicutes	Holdemanella	-4.96225026395574e-05	2.18466751560672e-05	0.0349371533686898	0.285269295804196	0.223654397469054	922	21	21	14	-2.27139838373879
Blood/Urine Markers → Microbiome (Linear)	clr	URXP07	2-hydroxyphenanthrene (ng/L)	RSV_genus132	Actinobacteria; Micrococcus	Actinobacteria	Micrococcus	-9.33092788837569e-05	4.11587329663382e-05	0.0352476973472477	0.285277974837512	0.223661201930647	922	21	21	14	-2.26705907006589
Blood/Urine Markers → Microbiome (Linear)	clr	URXP07	2-hydroxyphenanthrene (ng/L)	RSV_genus59	Actinobacteria; Gordonia	Actinobacteria	Gordonia	-4.96821917614462e-05	2.19870865257454e-05	0.0357868895799385	0.288044841398148	0.225830457026089	922	21	21	14	-2.25960777946963
Blood/Urine Markers → Microbiome (Linear)	clr	URXP07	2-hydroxyphenanthrene (ng/L)	RSV_genus1282	Proteobacteria; Stenotrophomonas	Proteobacteria	Stenotrophomonas	0.000352436179850794	0.000157715445082651	0.0376499445828194	0.294449719193651	0.230851954626025	922	21	21	14	2.2346332641429
Blood/Urine Markers → Microbiome (Linear)	clr	URXP07	2-hydroxyphenanthrene (ng/L)	RSV_genus320	Bacteroidetes; Chryseobacterium	Bacteroidetes	Chryseobacterium	-0.000104302869157128	4.67332845494053e-05	0.0378610492732367	0.295401923883531	0.2315984940164	922	21	21	14	-2.23187542161436
Blood/Urine Markers → Microbiome (Linear)	clr	URXP07	2-hydroxyphenanthrene (ng/L)	RSV_genus21	Acidobacteria; unclassified	Acidobacteria	NA	-4.73004470235022e-05	2.1322109718109e-05	0.0389101899130233	0.299301972817197	0.234656177080047	922	21	21	14	-2.2183755570552
Blood/Urine Markers → Microbiome (Linear)	clr	URXP07	2-hydroxyphenanthrene (ng/L)	RSV_genus659	Firmicutes; Fastidiosipila	Firmicutes	Fastidiosipila	-9.49765852076214e-05	4.28233947126351e-05	0.0389502448076375	0.299490936387575	0.234804326684992	922	21	21	14	-2.21786679559055
Blood/Urine Markers → Microbiome (Linear)	clr	URXP07	2-hydroxyphenanthrene (ng/L)	RSV_genus1279	Proteobacteria; Pseudoxanthomonas	Proteobacteria	Pseudoxanthomonas	-7.25886391321095e-05	3.27771134083564e-05	0.0392072695268183	0.300680956201337	0.235737315858163	922	21	21	14	-2.21461353926314
Blood/Urine Markers → Microbiome (Linear)	clr	URXP07	2-hydroxyphenanthrene (ng/L)	RSV_genus134	Actinobacteria; Nesterenkonia	Actinobacteria	Nesterenkonia	-9.05980602145213e-05	4.10562457208681e-05	0.0398404683542048	0.303484638224774	0.237935434698393	922	21	21	14	-2.20668155657671
Blood/Urine Markers → Microbiome (Linear)	clr	URXP07	2-hydroxyphenanthrene (ng/L)	RSV_genus504	Firmicutes; Ignavigranum	Firmicutes	Ignavigranum	-4.91781484403602e-05	2.23675640404729e-05	0.0404922292122878	0.306406702162355	0.240226366316124	922	21	21	14	-2.19863675594602
Blood/Urine Markers → Microbiome (Linear)	clr	URXP07	2-hydroxyphenanthrene (ng/L)	RSV_genus1168	Proteobacteria; Rheinheimera	Proteobacteria	Rheinheimera	-5.62814296282298e-05	2.58659459262358e-05	0.0423883121851468	0.314851544446847	0.246847219456084	922	21	21	14	-2.17588909327857
Blood/Urine Markers → Microbiome (Linear)	clr	URXP07	2-hydroxyphenanthrene (ng/L)	RSV_genus598	Firmicutes; Eisenbergiella	Firmicutes	Eisenbergiella	-6.20371383655173e-05	2.85472670605112e-05	0.0426230778918867	0.315889305798427	0.247660836249823	922	21	21	14	-2.17313756283633
Blood/Urine Markers → Microbiome (Linear)	clr	URXP07	2-hydroxyphenanthrene (ng/L)	RSV_genus684	Firmicutes; Ruminococcus_1	Firmicutes	Ruminococcus_1	-7.88299861724364e-05	3.65923023258889e-05	0.0442644294391673	0.322185871380912	0.252597415833353	922	21	21	14	-2.1542778442958
Blood/Urine Markers → Microbiome (Linear)	clr	URXP07	2-hydroxyphenanthrene (ng/L)	RSV_genus1007	Proteobacteria; Curvibacter	Proteobacteria	Curvibacter	-0.000255560556539868	0.00011896924388412	0.0448124325745276	0.323514616106912	0.253639166927687	922	21	21	14	-2.14812289459277
Blood/Urine Markers → Microbiome (Linear)	clr	URXP07	2-hydroxyphenanthrene (ng/L)	RSV_genus258	Bacteroidetes; Paraprevotella	Bacteroidetes	Paraprevotella	-6.34347203961472e-05	2.95320350473747e-05	0.0448237126879853	0.323514616106912	0.253639166927687	922	21	21	14	-2.14799692247373
Blood/Urine Markers → Microbiome (Linear)	clr	URXP07	2-hydroxyphenanthrene (ng/L)	RSV_genus864	Proteobacteria; Rhizobium	Proteobacteria	Rhizobium	-7.38543013277574e-05	3.46103191843909e-05	0.0461042140024095	0.326594932645189	0.256054170398145	922	21	21	14	-2.13388096579778
Blood/Urine Markers → Microbiome (Linear)	clr	URXP07	2-hydroxyphenanthrene (ng/L)	RSV_genus519	Firmicutes; Lactobacillus	Firmicutes	Lactobacillus	0.00158763830876921	0.000744268723983037	0.0461712364114012	0.326830232809461	0.256238648423781	922	21	21	14	2.13315198880424
Blood/Urine Markers → Microbiome (Linear)	clr	URXP07	2-hydroxyphenanthrene (ng/L)	RSV_genus38	Actinobacteria; Mobiluncus	Actinobacteria	Mobiluncus	0.00042229271497315	0.000199843552421978	0.048048313682	0.32902152144569	0.257956643829613	922	21	21	14	2.1131165346854
Blood/Urine Markers → Microbiome (Linear)	clr	URXP07	2-hydroxyphenanthrene (ng/L)	RSV_genus511	Firmicutes; Granulicatella	Firmicutes	Granulicatella	0.000675634209996344	0.000318667266707326	0.0473781255016559	0.32902152144569	0.257956643829613	922	21	21	14	2.12018704329889
Blood/Urine Markers → Microbiome (Linear)	clr	URXP07	2-hydroxyphenanthrene (ng/L)	RSV_genus819	Proteobacteria; Bradyrhizobium	Proteobacteria	Bradyrhizobium	-9.84043845208848e-05	4.63023344193946e-05	0.0469027503310633	0.32902152144569	0.257956643829613	922	21	21	14	-2.12525752221396
Blood/Urine Markers → Microbiome (Linear)	clr	URXP07	2-hydroxyphenanthrene (ng/L)	RSV_genus733	Firmicutes; unclassified	Firmicutes	NA	0.000711900393881393	0.000340139291601017	0.0500056191581617	0.335413196324942	0.262967790191886	922	21	21	14	2.09296723859957
Blood/Urine Markers → Microbiome (Linear)	clr	URXP07	2-hydroxyphenanthrene (ng/L)	RSV_genus246	Bacteroidetes; Macellibacteroides	Bacteroidetes	Macellibacteroides	-4.80785357929497e-05	2.32127462972225e-05	0.0521996345482943	0.343477775154467	0.269290512424835	922	21	21	14	-2.07121273706001
Blood/Urine Markers → Microbiome (Linear)	clr	URXP07	2-hydroxyphenanthrene (ng/L)	RSV_genus773	Planctomycetes; unclassified	Planctomycetes	NA	-3.75800218896403e-05	1.82456026426069e-05	0.0533981446160969	0.343826459063231	0.269563884605679	922	21	21	14	-2.05967556269607
Blood/Urine Markers → Microbiome (Linear)	clr	URXP07	2-hydroxyphenanthrene (ng/L)	RSV_genus964	Proteobacteria; Blastomonas	Proteobacteria	Blastomonas	-0.000146064331221026	7.1601753426687e-05	0.0555043613427877	0.349117130076676	0.273711831318217	922	21	21	14	-2.03995466913504
Blood/Urine Markers → Microbiome (Linear)	clr	URXP07	2-hydroxyphenanthrene (ng/L)	RSV_genus488	Firmicutes; Sporolactobacillus	Firmicutes	Sporolactobacillus	-5.93373676390948e-05	2.93825967915069e-05	0.0577706474368676	0.352329498055648	0.276230364631662	922	21	21	14	-2.01947322968562
Blood/Urine Markers → Microbiome (Linear)	clr	URXP07	2-hydroxyphenanthrene (ng/L)	RSV_genus640	Firmicutes; unclassified	Firmicutes	NA	-5.13806181352417e-05	2.54683342615765e-05	0.058001067072484	0.352953856559692	0.276719868854796	922	21	21	14	-2.01743143495484
Blood/Urine Markers → Microbiome (Linear)	clr	URXP07	2-hydroxyphenanthrene (ng/L)	RSV_genus165	Actinobacteria; Nocardioides	Actinobacteria	Nocardioides	-4.99144992617885e-05	2.48871635500657e-05	0.0593488370713529	0.357090853397747	0.279963321791216	922	21	21	14	-2.00563230765029
Blood/Urine Markers → Microbiome (Linear)	clr	URXP07	2-hydroxyphenanthrene (ng/L)	RSV_genus116	Actinobacteria; Frondihabitans	Actinobacteria	Frondihabitans	-3.91111371658712e-05	1.97570898798784e-05	0.0624220809579789	0.367701627221911	0.288282290082682	922	21	21	14	-1.97960010323706
Blood/Urine Markers → Microbiome (Linear)	clr	URXP07	2-hydroxyphenanthrene (ng/L)	RSV_genus705	Firmicutes; Erysipelothrix	Firmicutes	Erysipelothrix	-4.01872431211717e-05	2.0494502736877e-05	0.064719272172286	0.372742415128146	0.29223432557518	922	21	21	14	-1.96087915072272
Blood/Urine Markers → Microbiome (Linear)	clr	URXP07	2-hydroxyphenanthrene (ng/L)	RSV_genus831	Proteobacteria; unclassified	Proteobacteria	NA	-4.72429770980705e-05	2.41228984993473e-05	0.0650254689789696	0.372742415128146	0.29223432557518	922	21	21	14	-1.95842871449916
Blood/Urine Markers → Microbiome (Linear)	clr	URXP07	2-hydroxyphenanthrene (ng/L)	RSV_genus1008	Proteobacteria; Delftia	Proteobacteria	Delftia	-5.52764815194369e-05	2.8291261958757e-05	0.0656028540484773	0.373877957212147	0.293124603583832	922	21	21	14	-1.95383583807675
Blood/Urine Markers → Microbiome (Linear)	clr	URXP07	2-hydroxyphenanthrene (ng/L)	RSV_genus1321	Tenericutes; Candidatus_Bacilloplasma	Tenericutes	Candidatus_Bacilloplasma	-4.03287753995125e-05	2.10138619858391e-05	0.0701124561191573	0.382362230245154	0.299776370882555	922	21	21	14	-1.91915105498882
Blood/Urine Markers → Microbiome (Linear)	clr	URXP07	2-hydroxyphenanthrene (ng/L)	RSV_genus262	Bacteroidetes; Prevotella_6	Bacteroidetes	Prevotella_6	0.000671047508545095	0.000353334206067512	0.072830985485549	0.38934781686743	0.305253150858362	922	21	21	14	1.8991863709252
Blood/Urine Markers → Microbiome (Linear)	clr	URXP07	2-hydroxyphenanthrene (ng/L)	RSV_genus257	Bacteroidetes; unclassified	Bacteroidetes	NA	0.000697714231691046	0.000367531009649298	0.0729424492902272	0.389721662081627	0.305546249791046	922	21	21	14	1.89838194158586
Blood/Urine Markers → Microbiome (Linear)	clr	URXP07	2-hydroxyphenanthrene (ng/L)	RSV_genus1260	Proteobacteria; Photobacterium	Proteobacteria	Photobacterium	-6.76325881416415e-05	3.58734170106991e-05	0.0747746670943584	0.395355460170194	0.309963212063165	922	21	21	14	-1.88531212740259
Blood/Urine Markers → Microbiome (Linear)	clr	URXP07	2-hydroxyphenanthrene (ng/L)	RSV_genus728	Firmicutes; Centipeda	Firmicutes	Centipeda	0.000382468770045258	0.00020336431584224	0.0754297987142944	0.395768279778355	0.310286867367415	922	21	21	14	1.88070738202645
Blood/Urine Markers → Microbiome (Linear)	clr	URXP07	2-hydroxyphenanthrene (ng/L)	RSV_genus373	Bacteroidetes; Sphingobacterium	Bacteroidetes	Sphingobacterium	-6.29626605651344e-05	3.34988972921901e-05	0.0755960762268137	0.395900471364478	0.310390507086023	922	21	21	14	-1.87954427323235
Blood/Urine Markers → Microbiome (Linear)	clr	URXP07	2-hydroxyphenanthrene (ng/L)	RSV_genus45	Actinobacteria; Bifidobacterium	Actinobacteria	Bifidobacterium	0.000943632539165923	0.000507129966626545	0.0783307917880496	0.401406068600115	0.314706958420095	922	21	21	14	1.8607311759607
Blood/Urine Markers → Microbiome (Linear)	clr	URXP07	2-hydroxyphenanthrene (ng/L)	RSV_genus966	Proteobacteria; Novosphingobium	Proteobacteria	Novosphingobium	-4.42975894340437e-05	2.39142887532341e-05	0.0795771221226559	0.404903447786146	0.317448943786474	922	21	21	14	-1.85234818777761
Blood/Urine Markers → Microbiome (Linear)	clr	URXP07	2-hydroxyphenanthrene (ng/L)	RSV_genus1178	Proteobacteria; Citrobacter	Proteobacteria	Citrobacter	-6.44837451685981e-05	3.48847330135584e-05	0.0801580075337606	0.406725731975534	0.318877635476711	922	21	21	14	-1.84848039810239
Blood/Urine Markers → Microbiome (Linear)	clr	URXP07	2-hydroxyphenanthrene (ng/L)	RSV_genus863	Proteobacteria; Neorhizobium	Proteobacteria	Neorhizobium	-5.50539443499489e-05	2.99501102491716e-05	0.0817218744582718	0.41182752251174	0.322877497730276	922	21	21	14	-1.838188370324
Blood/Urine Markers → Microbiome (Linear)	clr	URXP07	2-hydroxyphenanthrene (ng/L)	RSV_genus708	Firmicutes; Erysipelotrichaceae_UCG-004	Firmicutes	Erysipelotrichaceae_UCG-004	-5.13724841644965e-05	2.79758476777306e-05	0.0820093054957293	0.412722483938348	0.323579157746164	922	21	21	14	-1.83631555176754
Blood/Urine Markers → Microbiome (Linear)	clr	URXP07	2-hydroxyphenanthrene (ng/L)	RSV_genus1161	Proteobacteria; Cardiobacterium	Proteobacteria	Cardiobacterium	-0.000507762635094735	0.000276561033632338	0.0820597252043931	0.412911040937824	0.323726988594862	922	21	21	14	-1.83598762423545
Blood/Urine Markers → Microbiome (Linear)	clr	URXP07	2-hydroxyphenanthrene (ng/L)	RSV_genus758	Gracilibacteria; unclassified	Gracilibacteria	NA	-0.000433145173317998	0.000236982492168524	0.0833349385463488	0.416379996748121	0.326446689708897	922	21	21	14	-1.82775178602636
Blood/Urine Markers → Microbiome (Linear)	clr	URXP07	2-hydroxyphenanthrene (ng/L)	RSV_genus231	Bacteroidetes; Bacteroides	Bacteroidetes	Bacteroides	0.00074554975591061	0.00040922545381512	0.0842584758521485	0.418397229959276	0.328028223666569	922	21	21	14	1.82185577402386
Blood/Urine Markers → Microbiome (Linear)	clr	URXP07	2-hydroxyphenanthrene (ng/L)	RSV_genus349	Bacteroidetes; unclassified	Bacteroidetes	NA	-5.56105049923121e-05	3.0604937989726e-05	0.0850188695736916	0.420837720150427	0.329941595947635	922	21	21	14	-1.81704354411633
Blood/Urine Markers → Microbiome (Linear)	clr	URXP07	2-hydroxyphenanthrene (ng/L)	RSV_genus798	Proteobacteria; Phenylobacterium	Proteobacteria	Phenylobacterium	-4.47445056899217e-05	2.49801787030852e-05	0.0892057070370118	0.433889666128378	0.34017447118669	922	21	21	14	-1.79120038418282
Blood/Urine Markers → Microbiome (Linear)	clr	URXP07	2-hydroxyphenanthrene (ng/L)	RSV_genus535	Firmicutes; Christensenellaceae_R-7_group	Firmicutes	Christensenellaceae_R-7_group	0.000327064777153332	0.000182628171838141	0.0892590483259262	0.434058480602149	0.340306823668961	922	21	21	14	1.79087801110555
Blood/Urine Markers → Microbiome (Linear)	clr	URXP07	2-hydroxyphenanthrene (ng/L)	RSV_genus57	Actinobacteria; Mycobacterium	Actinobacteria	Mycobacterium	-0.000135517687061177	7.56874057236514e-05	0.0893229721102441	0.434243808239086	0.340452122660415	922	21	21	14	-1.79049190239095
Blood/Urine Markers → Microbiome (Linear)	clr	URXP07	2-hydroxyphenanthrene (ng/L)	RSV_genus654	Firmicutes; Anaerofilum	Firmicutes	Anaerofilum	-6.16005096144217e-05	3.45661366694168e-05	0.0907212370603935	0.438585590044169	0.343856129358089	922	21	21	14	-1.78210571240737
Blood/Urine Markers → Microbiome (Linear)	clr	URXP07	2-hydroxyphenanthrene (ng/L)	RSV_genus468	Firmicutes; unclassified	Firmicutes	NA	-7.81124884730674e-05	4.41366540790671e-05	0.0928096033303037	0.443609672753213	0.347795067784527	922	21	21	14	-1.76978726872081
Blood/Urine Markers → Microbiome (Linear)	clr	URXP07	2-hydroxyphenanthrene (ng/L)	RSV_genus605	Firmicutes; Lachnoclostridium	Firmicutes	Lachnoclostridium	0.00028433959703417	0.000161369512760151	0.0941441896134071	0.447588067117851	0.350914174563996	922	21	21	14	1.76204037659079
Blood/Urine Markers → Microbiome (Linear)	clr	URXP07	2-hydroxyphenanthrene (ng/L)	RSV_genus533	Firmicutes; Catabacter	Firmicutes	Catabacter	-4.49519428189809e-05	2.5533628325524e-05	0.0944115949845185	0.448405005641634	0.351554663729824	922	21	21	14	-1.76049961430847
Blood/Urine Markers → Microbiome (Linear)	clr	URXP07	2-hydroxyphenanthrene (ng/L)	RSV_genus1097	Proteobacteria; Desulfovibrio	Proteobacteria	Desulfovibrio	0.00025951173438071	0.00014884311699501	0.097401331876186	0.457261046370661	0.35849790116317	922	21	21	14	1.74352526082485
Blood/Urine Markers → Microbiome (Linear)	clr	URXP07	2-hydroxyphenanthrene (ng/L)	RSV_genus525	Firmicutes; Weissella	Firmicutes	Weissella	-7.57282024335629e-05	4.34950251325724e-05	0.0978391676763538	0.458584660379488	0.359535629716435	922	21	21	14	-1.74107733476976
Blood/Urine Markers → Microbiome (Linear)	clr	URXP07	2-hydroxyphenanthrene (ng/L)	RSV_genus924	Proteobacteria; unclassified	Proteobacteria	NA	-4.23882718221873e-05	2.46122741210708e-05	0.101265341046861	0.467092628018424	0.366205973857777	922	21	21	14	-1.72224117176959
Blood/Urine Markers → Microbiome (Linear)	clr	URXP07	2-hydroxyphenanthrene (ng/L)	RSV_genus469	Firmicutes; Oceanobacillus	Firmicutes	Oceanobacillus	-4.23472953757494e-05	2.46158120836897e-05	0.101618857742722	0.468059050120027	0.366963659861893	922	21	21	14	-1.72032899957863
Blood/Urine Markers → Microbiome (Linear)	clr	URXP07	2-hydroxyphenanthrene (ng/L)	RSV_genus557	Firmicutes; Anaerofustis	Firmicutes	Anaerofustis	-4.31527990307248e-05	2.50988264246595e-05	0.101806677273432	0.4683290008849	0.367175304355542	922	21	21	14	-1.71931540943792
Blood/Urine Markers → Microbiome (Linear)	clr	URXP07	2-hydroxyphenanthrene (ng/L)	RSV_genus475	Firmicutes; Gemella	Firmicutes	Gemella	0.000611474127945023	0.000358862180585569	0.104695462759139	0.474267950033562	0.371831508556204	922	21	21	14	1.70392468481147
Blood/Urine Markers → Microbiome (Linear)	clr	URXP07	2-hydroxyphenanthrene (ng/L)	RSV_genus513	Firmicutes; unclassified	Firmicutes	NA	-4.64729896342142e-05	2.72983311353852e-05	0.104983264966207	0.474949885209564	0.372366153550057	922	21	21	14	-1.70241138199009
Blood/Urine Markers → Microbiome (Linear)	clr	URXP07	2-hydroxyphenanthrene (ng/L)	RSV_genus53	Actinobacteria; Corynebacterium_1	Actinobacteria	Corynebacterium_1	0.000278854784366501	0.000165549877873767	0.108458034299493	0.483861783185288	0.37935318370501	922	21	21	14	1.68441552448097
Blood/Urine Markers → Microbiome (Linear)	clr	URXP07	2-hydroxyphenanthrene (ng/L)	RSV_genus115	Actinobacteria; Curtobacterium	Actinobacteria	Curtobacterium	-4.69970179679509e-05	2.81746314982173e-05	0.111700573445458	0.488305552869312	0.382837150068687	922	21	21	14	-1.66806149606338
Blood/Urine Markers → Microbiome (Linear)	clr	URXP07	2-hydroxyphenanthrene (ng/L)	RSV_genus594	Firmicutes; Coprococcus_1	Firmicutes	Coprococcus_1	-5.52316547667802e-05	3.31729350914439e-05	0.112324472646725	0.489736514459703	0.383959040356242	922	21	21	14	-1.66496134920018
Blood/Urine Markers → Microbiome (Linear)	clr	URXP07	2-hydroxyphenanthrene (ng/L)	RSV_genus251	Bacteroidetes; Parabacteroides	Bacteroidetes	Parabacteroides	-0.000119266876467821	7.17870674886982e-05	0.113045293267688	0.49012333399873	0.384262311308296	922	21	21	14	-1.66139780659793
Blood/Urine Markers → Microbiome (Linear)	clr	URXP07	2-hydroxyphenanthrene (ng/L)	RSV_genus662	Firmicutes; Intestinimonas	Firmicutes	Intestinimonas	-4.90490652689785e-05	2.97079879743979e-05	0.11516289527773	0.493532257515193	0.386934946415917	922	21	21	14	-1.65103962312253
Blood/Urine Markers → Microbiome (Linear)	clr	URXP07	2-hydroxyphenanthrene (ng/L)	RSV_genus253	Bacteroidetes; Porphyromonas	Bacteroidetes	Porphyromonas	0.000889352588195181	0.000544016326471205	0.118552720809071	0.494129326311424	0.38740305519535	922	21	21	14	1.63479025338085
Blood/Urine Markers → Microbiome (Linear)	clr	URXP07	2-hydroxyphenanthrene (ng/L)	RSV_genus1125	Proteobacteria; unclassified	Proteobacteria	NA	-4.72615498684536e-05	2.89240765824523e-05	0.118722571475041	0.49451593777746	0.387706163015794	922	21	21	14	-1.63398647260968
Blood/Urine Markers → Microbiome (Linear)	clr	URXP07	2-hydroxyphenanthrene (ng/L)	RSV_genus1032	Proteobacteria; Xenophilus	Proteobacteria	Xenophilus	-5.07351936317801e-05	3.10691917003692e-05	0.118936737402088	0.495015306185587	0.38809767357118	922	21	21	14	-1.63297436640996
Blood/Urine Markers → Microbiome (Linear)	clr	URXP07	2-hydroxyphenanthrene (ng/L)	RSV_genus804	Proteobacteria; unclassified	Proteobacteria	NA	0.000267461292558605	0.000163887079308795	0.119146359097165	0.495535438072478	0.388505462931893	922	21	21	14	1.6319852284063
Blood/Urine Markers → Microbiome (Linear)	clr	URXP07	2-hydroxyphenanthrene (ng/L)	RSV_genus596	Firmicutes; Coprococcus_3	Firmicutes	Coprococcus_3	-5.92630147475172e-05	3.64688795158471e-05	0.120629232704705	0.498974049427066	0.391201373644865	922	21	21	14	-1.62502976604382
Blood/Urine Markers → Microbiome (Linear)	clr	URXP07	2-hydroxyphenanthrene (ng/L)	RSV_genus1174	Proteobacteria; Candidatus_Blochmannia	Proteobacteria	Candidatus_Blochmannia	-4.80046505139113e-05	3.01234033516381e-05	0.127525749319349	0.507045189979765	0.397529240343989	922	21	21	14	-1.59359983178331
Blood/Urine Markers → Microbiome (Linear)	clr	URXP07	2-hydroxyphenanthrene (ng/L)	RSV_genus1243	Proteobacteria; Perlucidibaca	Proteobacteria	Perlucidibaca	-4.53179633322953e-05	2.85580065800476e-05	0.129043815405239	0.508094276554664	0.398351736242611	922	21	21	14	-1.58687418203612
Blood/Urine Markers → Microbiome (Linear)	clr	URXP07	2-hydroxyphenanthrene (ng/L)	RSV_genus502	Firmicutes; Facklamia	Firmicutes	Facklamia	-4.16260708671998e-05	2.64156525919706e-05	0.131573931135398	0.510072127780646	0.399902394272539	922	21	21	14	-1.57581080846939
Blood/Urine Markers → Microbiome (Linear)	clr	URXP07	2-hydroxyphenanthrene (ng/L)	RSV_genus1095	Proteobacteria; Desulfomicrobium	Proteobacteria	Desulfomicrobium	-0.000148266317559597	9.55476089903671e-05	0.137219208328455	0.514810647023933	0.403617447668893	922	21	21	14	-1.55175330001763
Blood/Urine Markers → Microbiome (Linear)	clr	URXP07	2-hydroxyphenanthrene (ng/L)	RSV_genus1331	Verrucomicrobia; unclassified	Verrucomicrobia	NA	-3.67673638921585e-05	2.37385285789468e-05	0.137914513878306	0.515025004058066	0.403785506040464	922	21	21	14	-1.54884763686519
Blood/Urine Markers → Microbiome (Linear)	clr	URXP07	2-hydroxyphenanthrene (ng/L)	RSV_genus41	Actinobacteria; Varibaculum	Actinobacteria	Varibaculum	-5.09698761533211e-05	3.2966911857068e-05	0.138576645214441	0.515152424863468	0.403885405412309	922	21	21	14	-1.54609192314728
Blood/Urine Markers → Microbiome (Linear)	clr	URXP07	2-hydroxyphenanthrene (ng/L)	RSV_genus1344	Verrucomicrobia; Akkermansia	Verrucomicrobia	Akkermansia	0.00032065036849226	0.000208159053301367	0.13995012959015	0.517942351929366	0.406072740208179	922	21	21	14	1.54041039006856
Blood/Urine Markers → Microbiome (Linear)	clr	URXP07	2-hydroxyphenanthrene (ng/L)	RSV_genus812	Proteobacteria; Bartonella	Proteobacteria	Bartonella	-4.24763558622187e-05	2.80366805923143e-05	0.146224996517532	0.526688157510117	0.412929552021838	922	21	21	14	-1.51502799064818
Blood/Urine Markers → Microbiome (Linear)	clr	URXP07	2-hydroxyphenanthrene (ng/L)	RSV_genus926	Proteobacteria; Azospirillum	Proteobacteria	Azospirillum	-3.64434083731542e-05	2.4200939545015e-05	0.148545981074255	0.531239625411485	0.416497955022275	922	21	21	14	-1.50586750177065
Blood/Urine Markers → Microbiome (Linear)	clr	URXP07	2-hydroxyphenanthrene (ng/L)	RSV_genus1002	Proteobacteria; Aquabacterium	Proteobacteria	Aquabacterium	-4.58613827080394e-05	3.07699904235891e-05	0.15251872728112	0.539054216041982	0.422624683641996	922	21	21	14	-1.49045814043806
Blood/Urine Markers → Microbiome (Linear)	clr	URXP07	2-hydroxyphenanthrene (ng/L)	RSV_genus624	Firmicutes; Marvinbryantia	Firmicutes	Marvinbryantia	-4.31829970813197e-05	2.9319710810553e-05	0.157169743962266	0.547454716939135	0.429210772626071	922	21	21	14	-1.47283161693999
Blood/Urine Markers → Microbiome (Linear)	clr	URXP07	2-hydroxyphenanthrene (ng/L)	RSV_genus746	Fusobacteria; Leptotrichia	Fusobacteria	Leptotrichia	0.00054519692470129	0.000370474282987347	0.157493986494332	0.547454716939135	0.429210772626071	922	21	21	14	1.47161881333585
Blood/Urine Markers → Microbiome (Linear)	clr	URXP07	2-hydroxyphenanthrene (ng/L)	RSV_genus232	Bacteroidetes; unclassified	Bacteroidetes	NA	-8.95309532652409e-05	6.10794453241321e-05	0.1590541641241	0.548336116204509	0.429901799752111	922	21	21	14	-1.46581149828923
Blood/Urine Markers → Microbiome (Linear)	clr	URXP07	2-hydroxyphenanthrene (ng/L)	RSV_genus538	Firmicutes; Clostridium_sensu_stricto_1	Firmicutes	Clostridium_sensu_stricto_1	-6.61313950305975e-05	4.54760481440538e-05	0.162210794917213	0.553859122564643	0.434231900039319	922	21	21	14	-1.4542027667205
Blood/Urine Markers → Microbiome (Linear)	clr	URXP07	2-hydroxyphenanthrene (ng/L)	RSV_genus1333	Verrucomicrobia; Opitutus	Verrucomicrobia	Opitutus	-3.80109417714651e-05	2.62668098073517e-05	0.164164685101113	0.557674688554528	0.437223347506757	922	21	21	14	-1.44710918646947
Blood/Urine Markers → Microbiome (Linear)	clr	URXP07	2-hydroxyphenanthrene (ng/L)	RSV_genus603	Firmicutes; Johnsonella	Firmicutes	Johnsonella	0.000668238106730292	0.000468307243979854	0.169829966800047	0.567743946048877	0.445117760789163	922	21	21	14	1.4269224218087
Blood/Urine Markers → Microbiome (Linear)	clr	URXP07	2-hydroxyphenanthrene (ng/L)	RSV_genus131	Actinobacteria; Kocuria	Actinobacteria	Kocuria	-5.1012740391553e-05	3.58292298055962e-05	0.170727549545409	0.569157261192186	0.446225816059954	922	21	21	14	-1.42377440621359
Blood/Urine Markers → Microbiome (Linear)	clr	URXP07	2-hydroxyphenanthrene (ng/L)	RSV_genus663	Firmicutes; unclassified	Firmicutes	NA	0.000274222443610589	0.000193065800776853	0.171706162000861	0.570901738997567	0.447593506653366	922	21	21	14	1.42035742481154
Blood/Urine Markers → Microbiome (Linear)	clr	URXP07	2-hydroxyphenanthrene (ng/L)	RSV_genus47	Actinobacteria; Metascardovia	Actinobacteria	Metascardovia	0.000195705425822736	0.00013847975396064	0.173758504427559	0.574243680111853	0.450213626789974	922	21	21	14	1.41324215436114
Blood/Urine Markers → Microbiome (Linear)	clr	URXP07	2-hydroxyphenanthrene (ng/L)	RSV_genus895	Proteobacteria; Paracocccus	Proteobacteria	Paracocccus	-9.64951204812758e-05	6.87770751635791e-05	0.176743701540032	0.578845989207808	0.453821889869674	922	21	21	14	-1.40301285350929
Blood/Urine Markers → Microbiome (Linear)	clr	URXP07	2-hydroxyphenanthrene (ng/L)	RSV_genus568	Firmicutes; Parvimonas	Firmicutes	Parvimonas	0.000923932379875536	0.000659398384937807	0.177284457724805	0.579878480567491	0.454631374929364	922	21	21	14	1.401174769275
Blood/Urine Markers → Microbiome (Linear)	clr	URXP07	2-hydroxyphenanthrene (ng/L)	RSV_genus993	Proteobacteria; Lautropia	Proteobacteria	Lautropia	-0.000676895855168302	0.000483405606350639	0.177552658551615	0.580264504032811	0.454934021750508	922	21	21	14	-1.40026480097816
Blood/Urine Markers → Microbiome (Linear)	clr	URXP07	2-hydroxyphenanthrene (ng/L)	RSV_genus948	Proteobacteria; Candidatus_Hepatincola	Proteobacteria	Candidatus_Hepatincola	-3.888164734857e-05	2.81437612203718e-05	0.183145205705431	0.583809396007041	0.457713257687395	922	21	21	14	-1.3815369965698
Blood/Urine Markers → Microbiome (Linear)	clr	URXP07	2-hydroxyphenanthrene (ng/L)	RSV_genus943	Proteobacteria; unclassified	Proteobacteria	NA	0.00050669543797264	0.000367004932449631	0.183421727286219	0.583930396806765	0.457808123701205	922	21	21	14	1.38062296490301
Blood/Urine Markers → Microbiome (Linear)	clr	URXP07	2-hydroxyphenanthrene (ng/L)	RSV_genus649	Firmicutes; Peptoclostridium	Firmicutes	Peptoclostridium	0.000458831945472126	0.000335834279601951	0.187815546117971	0.5896945591114	0.462327293012865	922	21	21	14	1.36624511951537
Blood/Urine Markers → Microbiome (Linear)	clr	URXP07	2-hydroxyphenanthrene (ng/L)	RSV_genus1018	Proteobacteria; Pelomonas	Proteobacteria	Pelomonas	-8.84106623111658e-05	6.50909700165805e-05	0.19029081979187	0.592643440373768	0.46463924972059	922	21	21	14	-1.35826309376931
Blood/Urine Markers → Microbiome (Linear)	clr	URXP07	2-hydroxyphenanthrene (ng/L)	RSV_genus1311	Synergistetes; Pyramidobacter	Synergistetes	Pyramidobacter	0.000161834948558554	0.000119350673258089	0.191009278744992	0.593832258716677	0.465571296926841	922	21	21	14	1.35596175656752
Blood/Urine Markers → Microbiome (Linear)	clr	URXP07	2-hydroxyphenanthrene (ng/L)	RSV_genus1096	Proteobacteria; Bilophila	Proteobacteria	Bilophila	-7.92356553510811e-05	5.85253017694758e-05	0.191664150725364	0.594572781603146	0.466151875357192	922	21	21	14	-1.35387008619248
Blood/Urine Markers → Microbiome (Linear)	clr	URXP07	2-hydroxyphenanthrene (ng/L)	RSV_genus1176	Proteobacteria; Candidatus_Nasuia	Proteobacteria	Candidatus_Nasuia	-4.42858872755036e-05	3.29104702350761e-05	0.19425587354107	0.595988945836812	0.467262164347477	922	21	21	14	-1.34564735657601
Blood/Urine Markers → Microbiome (Linear)	clr	URXP07	2-hydroxyphenanthrene (ng/L)	RSV_genus1241	Proteobacteria; Moraxella	Proteobacteria	Moraxella	-0.000201100291880264	0.000149619484167604	0.194753589118556	0.596770244570959	0.467874711509752	922	21	21	14	-1.34407823285229
Blood/Urine Markers → Microbiome (Linear)	clr	URXP07	2-hydroxyphenanthrene (ng/L)	RSV_genus1326	Tenericutes; unclassified	Tenericutes	NA	0.000138882157191072	0.000105105349355481	0.20207289488213	0.601493718871705	0.471577969498719	922	21	21	14	1.32136145346279
Blood/Urine Markers → Microbiome (Linear)	clr	URXP07	2-hydroxyphenanthrene (ng/L)	RSV_genus1314	Tenericutes; Acholeplasma	Tenericutes	Acholeplasma	0.000306818245924953	0.000233680352232841	0.204826613309149	0.603987232623361	0.473532912858941	922	21	21	14	1.31298264057407
Blood/Urine Markers → Microbiome (Linear)	clr	URXP07	2-hydroxyphenanthrene (ng/L)	RSV_genus422	Cyanobacteria; unclassified	Cyanobacteria	NA	0.000459090624301411	0.000352768324861693	0.208683679417042	0.610031234790951	0.478271479830487	922	21	21	14	1.30139412171261
Blood/Urine Markers → Microbiome (Linear)	clr	URXP07	2-hydroxyphenanthrene (ng/L)	RSV_genus656	Firmicutes; Candidatus_Soleaferrea	Firmicutes	Candidatus_Soleaferrea	-4.55471075191926e-05	3.50138235156055e-05	0.208872157916808	0.610324311522111	0.478501255346758	922	21	21	14	-1.30083215558828
Blood/Urine Markers → Microbiome (Linear)	clr	URXP07	2-hydroxyphenanthrene (ng/L)	RSV_genus1292	Proteobacteria; unclassified	Proteobacteria	NA	0.000167551247828321	0.000129797808041714	0.212237754525936	0.615161316515174	0.482293522699712	922	21	21	14	1.2908634618427
Blood/Urine Markers → Microbiome (Linear)	clr	URXP07	2-hydroxyphenanthrene (ng/L)	RSV_genus583	Firmicutes; [Eubacterium]_nodatum_group	Firmicutes	[Eubacterium]_nodatum_group	0.000726402713817954	0.000563284486258968	0.212672738733372	0.615930054373523	0.482896221991397	922	21	21	14	1.28958409389602
Blood/Urine Markers → Microbiome (Linear)	clr	URXP07	2-hydroxyphenanthrene (ng/L)	RSV_genus683	Firmicutes; Ruminococcaceae_UCG-014	Firmicutes	Ruminococcaceae_UCG-014	-0.000502770498451117	0.000391922048310796	0.214979665374572	0.618824245412549	0.485165300937201	922	21	21	14	-1.28283290163971
Blood/Urine Markers → Microbiome (Linear)	clr	URXP07	2-hydroxyphenanthrene (ng/L)	RSV_genus818	Proteobacteria; Bosea	Proteobacteria	Bosea	-4.38227095164373e-05	3.4708670992697e-05	0.222014739828164	0.625918790788373	0.490727505824599	922	21	21	14	-1.26258679065119
Blood/Urine Markers → Microbiome (Linear)	clr	URXP07	2-hydroxyphenanthrene (ng/L)	RSV_genus1050	Proteobacteria; Methylobacillus	Proteobacteria	Methylobacillus	-4.90796926524652e-05	3.96818635529069e-05	0.231220723200974	0.639257899787711	0.501185520163684	922	21	21	14	-1.23682932851751
Blood/Urine Markers → Microbiome (Linear)	clr	URXP07	2-hydroxyphenanthrene (ng/L)	RSV_genus669	Firmicutes; Ruminiclostridium_5	Firmicutes	Ruminiclostridium_5	-5.1779485192315e-05	4.24003377042685e-05	0.236946338037892	0.646691511767844	0.507013557155007	922	21	21	14	-1.22120454684733
Blood/Urine Markers → Microbiome (Linear)	clr	URXP07	2-hydroxyphenanthrene (ng/L)	RSV_genus353	Bacteroidetes; Sediminibacterium	Bacteroidetes	Sediminibacterium	-5.42492614164376e-05	4.44250255033989e-05	0.2369694993338	0.646710466054821	0.507028417533237	922	21	21	14	-1.22114193074098
Blood/Urine Markers → Microbiome (Linear)	clr	URXP07	2-hydroxyphenanthrene (ng/L)	RSV_genus396	Chloroflexi; unclassified	Chloroflexi	NA	0.000164899548525805	0.000135354605529894	0.238030668845493	0.648311564221766	0.508283696846798	922	21	21	14	1.21827807690952
Blood/Urine Markers → Microbiome (Linear)	clr	URXP07	2-hydroxyphenanthrene (ng/L)	RSV_genus1160	Proteobacteria; Shewanella	Proteobacteria	Shewanella	-4.69320654726099e-05	4.05240003435774e-05	0.261161934821401	0.670554237987167	0.525722208008953	922	21	21	14	-1.15813012226588
Blood/Urine Markers → Microbiome (Linear)	clr	URXP07	2-hydroxyphenanthrene (ng/L)	RSV_genus523	Firmicutes; Leuconostoc	Firmicutes	Leuconostoc	-7.39263681241832e-05	6.39050774884464e-05	0.261685768731313	0.670554237987167	0.525722208008953	922	21	21	14	-1.1568152489534
Blood/Urine Markers → Microbiome (Linear)	clr	URXP07	2-hydroxyphenanthrene (ng/L)	RSV_genus1064	Proteobacteria; Simonsiella	Proteobacteria	Simonsiella	-0.000230249961375095	0.000199352292031993	0.262414116168554	0.670773700293453	0.525894268972405	922	21	21	14	-1.15499028894106
Blood/Urine Markers → Microbiome (Linear)	clr	URXP07	2-hydroxyphenanthrene (ng/L)	RSV_genus613	Firmicutes; Lachnospiraceae_ND3007_group	Firmicutes	Lachnospiraceae_ND3007_group	-4.55020472990697e-05	4.00115570183236e-05	0.269584410208515	0.677559545967054	0.53121444975516	922	21	21	14	-1.13722260991322
Blood/Urine Markers → Microbiome (Linear)	clr	URXP07	2-hydroxyphenanthrene (ng/L)	RSV_genus799	Proteobacteria; Hirschia	Proteobacteria	Hirschia	-3.59452285429348e-05	3.22792579137172e-05	0.279353343667528	0.687624576092624	0.539105548731992	922	21	21	14	-1.11357047423509
Blood/Urine Markers → Microbiome (Linear)	clr	URXP07	2-hydroxyphenanthrene (ng/L)	RSV_genus689	Firmicutes; Pelospora	Firmicutes	Pelospora	-5.44348422159982e-05	4.9004102426446e-05	0.280505140284571	0.689064744801166	0.540234657505702	922	21	21	14	-1.11082214591531
Blood/Urine Markers → Microbiome (Linear)	clr	URXP07	2-hydroxyphenanthrene (ng/L)	RSV_genus766	unclassified	NA	NA	0.000434261251164983	0.000392472468555334	0.282333796645591	0.691084551678169	0.541818209246897	922	21	21	14	1.10647570455953
Blood/Urine Markers → Microbiome (Linear)	clr	URXP07	2-hydroxyphenanthrene (ng/L)	RSV_genus990	Proteobacteria; Sutterella	Proteobacteria	Sutterella	-7.59638298047473e-05	6.88269577457388e-05	0.283509136703564	0.691929597866539	0.542480735143912	922	21	21	14	-1.10369297572869
Blood/Urine Markers → Microbiome (Linear)	clr	URXP07	2-hydroxyphenanthrene (ng/L)	RSV_genus494	Firmicutes; Staphylococcus	Firmicutes	Staphylococcus	0.000219375007832829	0.00019953435132643	0.285314588801487	0.693270771918144	0.543532230971976	922	21	21	14	1.0994347909245
Blood/Urine Markers → Microbiome (Linear)	clr	URXP07	2-hydroxyphenanthrene (ng/L)	RSV_genus1198	Proteobacteria; Yersinia	Proteobacteria	Yersinia	-0.000153716485230966	0.000140300687123478	0.286938414372086	0.695095320926258	0.54496269830605	922	21	21	14	-1.09562175626183
Blood/Urine Markers → Microbiome (Linear)	clr	URXP07	2-hydroxyphenanthrene (ng/L)	RSV_genus319	Bacteroidetes; Capnocytophaga	Bacteroidetes	Capnocytophaga	0.000499520057924052	0.000461091207119183	0.29221311653259	0.69995455357718	0.548772392397524	922	21	21	14	1.08334327398036
Blood/Urine Markers → Microbiome (Linear)	clr	URXP07	2-hydroxyphenanthrene (ng/L)	RSV_genus1218	Proteobacteria; Marinomonas	Proteobacteria	Marinomonas	-3.16727083168224e-05	2.98401040190389e-05	0.301807969948845	0.707027899186963	0.554317976425369	922	21	21	14	-1.06141413905978
Blood/Urine Markers → Microbiome (Linear)	clr	URXP07	2-hydroxyphenanthrene (ng/L)	RSV_genus566	Firmicutes; Murdochiella	Firmicutes	Murdochiella	0.00016987172429907	0.000160287478732105	0.302525692357636	0.707903574463147	0.555004515878279	922	21	21	14	1.05979410021779
Blood/Urine Markers → Microbiome (Linear)	clr	URXP07	2-hydroxyphenanthrene (ng/L)	RSV_genus647	Firmicutes; Intestinibacter	Firmicutes	Intestinibacter	-2.58903520723131e-05	2.49101384923879e-05	0.311688479075297	0.710138004937971	0.556756334980032	922	21	21	14	-1.03934998515664
Blood/Urine Markers → Microbiome (Linear)	clr	URXP07	2-hydroxyphenanthrene (ng/L)	RSV_genus606	Firmicutes; Lachnoclostridium_10	Firmicutes	Lachnoclostridium_10	-3.33301269237944e-05	3.24740344268667e-05	0.317611111442036	0.715691959711406	0.561110699177977	922	21	21	14	-1.02636236956808
Blood/Urine Markers → Microbiome (Linear)	clr	URXP07	2-hydroxyphenanthrene (ng/L)	RSV_genus1054	Proteobacteria; Alysiella	Proteobacteria	Alysiella	0.000251589957561339	0.000247276315665321	0.32172368429758	0.718057004045874	0.562964921042696	922	21	21	14	1.01744462216049
Blood/Urine Markers → Microbiome (Linear)	clr	URXP07	2-hydroxyphenanthrene (ng/L)	RSV_genus577	Firmicutes; Family_XIII_AD3011_group	Firmicutes	Family_XIII_AD3011_group	0.000132185416569775	0.000131976582206167	0.329131338584786	0.724024040219693	0.567643145792995	922	21	21	14	1.00158235923463
Blood/Urine Markers → Microbiome (Linear)	clr	URXP07	2-hydroxyphenanthrene (ng/L)	RSV_genus1293	Proteobacteria; unclassified	Proteobacteria	NA	-3.56833976336867e-05	3.56344394176048e-05	0.329229477130216	0.724121897849126	0.567719867296046	922	21	21	14	-1.0013739016772
Blood/Urine Markers → Microbiome (Linear)	clr	URXP07	2-hydroxyphenanthrene (ng/L)	RSV_genus1324	Tenericutes; Ureaplasma	Tenericutes	Ureaplasma	-4.4790868385655e-05	4.50745293048503e-05	0.332853242212032	0.727805433648234	0.570607801580677	922	21	21	14	-0.993706846780876
Blood/Urine Markers → Microbiome (Linear)	clr	URXP07	2-hydroxyphenanthrene (ng/L)	RSV_genus203	Actinobacteria; Senegalimassilia	Actinobacteria	Senegalimassilia	-4.08411166026714e-05	4.14051759705628e-05	0.336343518858006	0.729585428642634	0.572003338057353	922	21	21	14	-0.986377080771437
Blood/Urine Markers → Microbiome (Linear)	clr	URXP07	2-hydroxyphenanthrene (ng/L)	RSV_genus987	Proteobacteria; Parasutterella	Proteobacteria	Parasutterella	9.52842587252783e-05	9.81475340688568e-05	0.343832203467743	0.733808887076249	0.575314577875654	922	21	21	14	0.970826823406793
Blood/Urine Markers → Microbiome (Linear)	clr	URXP07	2-hydroxyphenanthrene (ng/L)	RSV_genus1058	Proteobacteria; Conchiformibius	Proteobacteria	Conchiformibius	-5.30546803456412e-05	5.50013108168927e-05	0.346859249698388	0.736892909235434	0.577732486595376	922	21	21	14	-0.964607562213707
Blood/Urine Markers → Microbiome (Linear)	clr	URXP07	2-hydroxyphenanthrene (ng/L)	RSV_genus569	Firmicutes; Peptoniphilus	Firmicutes	Peptoniphilus	0.00015028820641735	0.000158188011575407	0.35401091524621	0.742296952911065	0.581969318774466	922	21	21	14	0.950060658330665
Blood/Urine Markers → Microbiome (Linear)	clr	URXP07	2-hydroxyphenanthrene (ng/L)	RSV_genus1117	Proteobacteria; Phaselicystis	Proteobacteria	Phaselicystis	-2.77900792105578e-05	2.98010577656324e-05	0.362767452228662	0.742985734523071	0.582509331452615	922	21	21	14	-0.932519893391378
Blood/Urine Markers → Microbiome (Linear)	clr	URXP07	2-hydroxyphenanthrene (ng/L)	RSV_genus1187	Proteobacteria; unclassified	Proteobacteria	NA	0.000224194343211158	0.000241045699789145	0.363991635958771	0.742985734523071	0.582509331452615	922	21	21	14	0.930090615212271
Blood/Urine Markers → Microbiome (Linear)	clr	URXP07	2-hydroxyphenanthrene (ng/L)	RSV_genus1310	Synergistetes; Jonquetella	Synergistetes	Jonquetella	-2.90761109760129e-05	3.06658132984304e-05	0.354952502323382	0.742985734523071	0.582509331452615	922	21	21	14	-0.94816043823958
Blood/Urine Markers → Microbiome (Linear)	clr	URXP07	2-hydroxyphenanthrene (ng/L)	RSV_genus39	Actinobacteria; unclassified	Actinobacteria	NA	0.000307439668371625	0.000327063155091947	0.359015058672577	0.742985734523071	0.582509331452615	922	21	21	14	0.940000925158307
Blood/Urine Markers → Microbiome (Linear)	clr	URXP07	2-hydroxyphenanthrene (ng/L)	RSV_genus747	Fusobacteria; unclassified	Fusobacteria	NA	0.000357440154389048	0.000383347648031055	0.362818865228464	0.742985734523071	0.582509331452615	922	21	21	14	0.932417757680079
Blood/Urine Markers → Microbiome (Linear)	clr	URXP07	2-hydroxyphenanthrene (ng/L)	RSV_genus1332	Verrucomicrobia; unclassified	Verrucomicrobia	NA	0.000112951950645505	0.00012289978230383	0.369586688823741	0.747399638207147	0.58596988253003	922	21	21	14	0.91905736957506
Blood/Urine Markers → Microbiome (Linear)	clr	URXP07	2-hydroxyphenanthrene (ng/L)	RSV_genus157	Actinobacteria; unclassified	Actinobacteria	NA	-4.38775789482691e-05	4.79145303693603e-05	0.371276706701721	0.748561670191173	0.58688092892391	922	21	21	14	-0.915746822728482
Blood/Urine Markers → Microbiome (Linear)	clr	URXP07	2-hydroxyphenanthrene (ng/L)	RSV_genus1238	Proteobacteria; Acinetobacter	Proteobacteria	Acinetobacter	-0.00015052556656132	0.000166296012404072	0.376712628176602	0.751261399545719	0.588997547680297	922	21	21	14	-0.905166422124226
Blood/Urine Markers → Microbiome (Linear)	clr	URXP07	2-hydroxyphenanthrene (ng/L)	RSV_genus91	Actinobacteria; Tropheryma	Actinobacteria	Tropheryma	-3.17247241207717e-05	3.5250011933877e-05	0.37939039802102	0.75163999400618	0.589294370076485	922	21	21	14	-0.899991868946932
Blood/Urine Markers → Microbiome (Linear)	clr	URXP07	2-hydroxyphenanthrene (ng/L)	RSV_genus1036	Proteobacteria; Duganella	Proteobacteria	Duganella	-3.31038530865376e-05	3.70371502419945e-05	0.382610522402667	0.752787016369733	0.590193648755884	922	21	21	14	-0.893801301402581
Blood/Urine Markers → Microbiome (Linear)	clr	URXP07	2-hydroxyphenanthrene (ng/L)	RSV_genus123	Actinobacteria; Microbacterium	Actinobacteria	Microbacterium	-3.27221173936383e-05	3.67043246207968e-05	0.383809165341475	0.752787016369733	0.590193648755884	922	21	21	14	-0.891505775728068
Blood/Urine Markers → Microbiome (Linear)	clr	URXP07	2-hydroxyphenanthrene (ng/L)	RSV_genus505	Firmicutes; unclassified	Firmicutes	NA	-3.34271280615414e-05	3.78625869110881e-05	0.388349224025483	0.754549917010557	0.591575783063433	922	21	21	14	-0.882853782284808
Blood/Urine Markers → Microbiome (Linear)	clr	URXP07	2-hydroxyphenanthrene (ng/L)	RSV_genus292	Bacteroidetes; Hymenobacter	Bacteroidetes	Hymenobacter	-2.65668838086571e-05	3.02032547967929e-05	0.39006396428272	0.755884597984072	0.592622188243856	922	21	21	14	-0.879603340348538
Blood/Urine Markers → Microbiome (Linear)	clr	URXP07	2-hydroxyphenanthrene (ng/L)	RSV_genus62	Actinobacteria; Rhodococcus	Actinobacteria	Rhodococcus	-3.49270291553104e-05	3.99110691795912e-05	0.392436534934987	0.757287627477504	0.593722179447256	922	21	21	14	-0.875121360396194
Blood/Urine Markers → Microbiome (Linear)	clr	URXP07	2-hydroxyphenanthrene (ng/L)	RSV_genus658	Firmicutes; Faecalibacterium	Firmicutes	Faecalibacterium	-0.000115842794689382	0.000132487340557185	0.392835843036876	0.757675638968986	0.594026384903696	922	21	21	14	-0.874368782724425
Blood/Urine Markers → Microbiome (Linear)	clr	URXP07	2-hydroxyphenanthrene (ng/L)	RSV_genus44	Actinobacteria; Alloscardovia	Actinobacteria	Alloscardovia	0.000376384068478589	0.000432994725319798	0.39555466805232	0.759616830658409	0.595548301436795	922	21	21	14	0.869257860359851
Blood/Urine Markers → Microbiome (Linear)	clr	URXP07	2-hydroxyphenanthrene (ng/L)	RSV_genus1137	Proteobacteria; Rs-M59_termite_group	Proteobacteria	Rs-M59_termite_group	5.64848235690767e-05	6.61951704518594e-05	0.404118530602985	0.761710334352704	0.597189632327408	922	21	21	14	0.853307321115752
Blood/Urine Markers → Microbiome (Linear)	clr	URXP07	2-hydroxyphenanthrene (ng/L)	RSV_genus625	Firmicutes; Moryella	Firmicutes	Moryella	0.000137818543255395	0.000160336421901293	0.400748035096646	0.761710334352704	0.597189632327408	922	21	21	14	0.859558555823576
Blood/Urine Markers → Microbiome (Linear)	clr	URXP07	2-hydroxyphenanthrene (ng/L)	RSV_genus915	Proteobacteria; Roseomonas	Proteobacteria	Roseomonas	-2.65272574657798e-05	3.1355146472639e-05	0.408067663081263	0.761710334352704	0.597189632327408	922	21	21	14	-0.84602562736959
Blood/Urine Markers → Microbiome (Linear)	clr	URXP07	2-hydroxyphenanthrene (ng/L)	RSV_genus174	Actinobacteria; Actinophytocola	Actinobacteria	Actinophytocola	-2.65439317249157e-05	3.15398791978458e-05	0.410480473206426	0.762964691375038	0.598173062609486	922	21	21	14	-0.841599029546336
Blood/Urine Markers → Microbiome (Linear)	clr	URXP07	2-hydroxyphenanthrene (ng/L)	RSV_genus1017	Proteobacteria; Ottowia	Proteobacteria	Ottowia	-0.000133849460696627	0.000162738809338613	0.421006395147853	0.769678083673899	0.603436439116035	922	21	21	14	-0.822480275237384
Blood/Urine Markers → Microbiome (Linear)	clr	URXP07	2-hydroxyphenanthrene (ng/L)	RSV_genus591	Firmicutes; Butyrivibrio_2	Firmicutes	Butyrivibrio_2	0.000380755641092466	0.000467736961839928	0.425708386905906	0.771803027402813	0.605102419354132	922	21	21	14	0.814037957562076
Blood/Urine Markers → Microbiome (Linear)	clr	URXP07	2-hydroxyphenanthrene (ng/L)	RSV_genus714	Firmicutes; unclassified	Firmicutes	NA	-3.45940600339916e-05	4.31598177549929e-05	0.43273312313966	0.774393727303434	0.607133557769022	922	21	21	14	-0.80153396917413
Blood/Urine Markers → Microbiome (Linear)	clr	URXP07	2-hydroxyphenanthrene (ng/L)	RSV_genus963	Proteobacteria; unclassified	Proteobacteria	NA	-4.54856350127875e-05	5.7499456533243e-05	0.438671725420165	0.77760643989349	0.609652361261507	922	21	21	14	-0.791061998759765
Blood/Urine Markers → Microbiome (Linear)	clr	URXP07	2-hydroxyphenanthrene (ng/L)	RSV_genus1181	Proteobacteria; Escherichia/Shigella	Proteobacteria	Escherichia/Shigella	0.00017180981925467	0.000219267334157947	0.442955188236819	0.780381957210854	0.611828398649372	922	21	21	14	0.783563223926954
Blood/Urine Markers → Microbiome (Linear)	clr	URXP07	2-hydroxyphenanthrene (ng/L)	RSV_genus43	Actinobacteria; Aeriscardovia	Actinobacteria	Aeriscardovia	-4.27907104758432e-05	5.58728558207109e-05	0.453170407863916	0.785270373410417	0.615660972977461	922	21	21	14	-0.765858659760533
Blood/Urine Markers → Microbiome (Linear)	clr	URXP07	2-hydroxyphenanthrene (ng/L)	RSV_genus517	Firmicutes; unclassified	Firmicutes	NA	-3.59142069092758e-05	4.69228132173702e-05	0.453443314642696	0.785270373410417	0.615660972977461	922	21	21	14	-0.765389038864807
Blood/Urine Markers → Microbiome (Linear)	clr	URXP07	2-hydroxyphenanthrene (ng/L)	RSV_genus244	Bacteroidetes; Coprobacter	Bacteroidetes	Coprobacter	-8.47273337667127e-05	0.000111419214267121	0.456326931525435	0.786290565575864	0.616460815327905	922	21	21	14	-0.760437365530005
Blood/Urine Markers → Microbiome (Linear)	clr	URXP07	2-hydroxyphenanthrene (ng/L)	RSV_genus719	Firmicutes; unclassified	Firmicutes	NA	0.000182047915139457	0.000244741701277928	0.466075162333926	0.792981422933557	0.621706524182298	922	21	21	14	0.743836927621601
Blood/Urine Markers → Microbiome (Linear)	clr	URXP07	2-hydroxyphenanthrene (ng/L)	RSV_genus749	Fusobacteria; Sneathia	Fusobacteria	Sneathia	-0.000115590278765607	0.000156473645105673	0.469104735617973	0.793606266347727	0.622196408580528	922	21	21	14	-0.738720432361269
Blood/Urine Markers → Microbiome (Linear)	clr	URXP07	2-hydroxyphenanthrene (ng/L)	RSV_genus358	Bacteroidetes; unclassified	Bacteroidetes	NA	-2.73980028622056e-05	3.77143357333914e-05	0.476411339768515	0.798961092219457	0.62639465343726	922	21	21	14	-0.726461233624435
Blood/Urine Markers → Microbiome (Linear)	clr	URXP07	2-hydroxyphenanthrene (ng/L)	RSV_genus379	Candidate_division_SR1; unclassified	Candidate_division_SR1	NA	0.000332088893042629	0.000460135582811901	0.479255349117835	0.801237260715138	0.628179195625737	922	21	21	14	0.721719652745012
Blood/Urine Markers → Microbiome (Linear)	clr	URXP07	2-hydroxyphenanthrene (ng/L)	RSV_genus249	Bacteroidetes; Odoribacter	Bacteroidetes	Odoribacter	9.58555633566394e-05	0.000135017498002044	0.486358411573258	0.80147077753846	0.628362275491628	922	21	21	14	0.70994919010563
Blood/Urine Markers → Microbiome (Linear)	clr	URXP07	2-hydroxyphenanthrene (ng/L)	RSV_genus674	Firmicutes; Ruminococcaceae_UCG-003	Firmicutes	Ruminococcaceae_UCG-003	-4.22835982094593e-05	6.02732467949623e-05	0.491475535738977	0.802645158849206	0.629283003899197	922	21	21	14	-0.701531781642687
Blood/Urine Markers → Microbiome (Linear)	clr	URXP07	2-hydroxyphenanthrene (ng/L)	RSV_genus771	Parcubacteria; unclassified	Parcubacteria	NA	-2.85191843757546e-05	4.07025812193492e-05	0.491999588233168	0.802867730052567	0.629457502273588	922	21	21	14	-0.700672623735153
Blood/Urine Markers → Microbiome (Linear)	clr	URXP07	2-hydroxyphenanthrene (ng/L)	RSV_genus235	Bacteroidetes; unclassified	Bacteroidetes	NA	8.50579417219537e-05	0.000125394070658472	0.505743938187289	0.807114067306442	0.632786679349195	922	21	21	14	0.678325069720566
Blood/Urine Markers → Microbiome (Linear)	clr	URXP07	2-hydroxyphenanthrene (ng/L)	RSV_genus1298	Saccharibacteria; unclassified	Saccharibacteria	NA	0.000203970062254902	0.000302260727885828	0.50792244462401	0.808765522718933	0.634081439320423	922	21	21	14	0.674814964158845
Blood/Urine Markers → Microbiome (Linear)	clr	URXP07	2-hydroxyphenanthrene (ng/L)	RSV_genus1040	Proteobacteria; Massilia	Proteobacteria	Massilia	-2.56631041505157e-05	3.98926829953641e-05	0.527715858905068	0.819270322441063	0.642317322701293	922	21	21	14	-0.643303538984779
Blood/Urine Markers → Microbiome (Linear)	clr	URXP07	2-hydroxyphenanthrene (ng/L)	RSV_genus1320	Tenericutes; unclassified	Tenericutes	NA	-0.000129874501604122	0.00020374808972754	0.531453750518723	0.819648997238301	0.642614208082435	922	21	21	14	-0.637426843008909
Blood/Urine Markers → Microbiome (Linear)	clr	URXP07	2-hydroxyphenanthrene (ng/L)	RSV_genus713	Firmicutes; Incertae_Sedis	Firmicutes	Incertae_Sedis	-4.75616821927667e-05	7.71887295866718e-05	0.545091900249171	0.824371320853441	0.646316563920698	922	21	21	14	-0.616173921341221
Blood/Urine Markers → Microbiome (Linear)	clr	URXP07	2-hydroxyphenanthrene (ng/L)	RSV_genus1229	Proteobacteria; Aggregatibacter	Proteobacteria	Aggregatibacter	0.000404884114232731	0.000658467466238889	0.545922710770001	0.824857745889194	0.646697926723795	922	21	21	14	0.614888563204793
Blood/Urine Markers → Microbiome (Linear)	clr	URXP07	2-hydroxyphenanthrene (ng/L)	RSV_genus1246	Proteobacteria; Azomonas	Proteobacteria	Azomonas	-3.48817880203414e-05	5.73129482961779e-05	0.549984401832631	0.827848121932906	0.649042415815678	922	21	21	14	-0.608619675960164
Blood/Urine Markers → Microbiome (Linear)	clr	URXP07	2-hydroxyphenanthrene (ng/L)	RSV_genus1234	Proteobacteria; Mannheimia	Proteobacteria	Mannheimia	-0.000247747364892437	0.000412048498709779	0.55477472956262	0.82818506935752	0.649306586458433	922	21	21	14	-0.601257778315399
Blood/Urine Markers → Microbiome (Linear)	clr	URXP07	2-hydroxyphenanthrene (ng/L)	RSV_genus1188	Proteobacteria; Pantoea	Proteobacteria	Pantoea	8.57397868705351e-05	0.000146558206644401	0.56541653434519	0.832840343503472	0.652956374744379	922	21	21	14	0.585022079852331
Blood/Urine Markers → Microbiome (Linear)	clr	URXP07	2-hydroxyphenanthrene (ng/L)	RSV_genus508	Firmicutes; Atopostipes	Firmicutes	Atopostipes	-4.21998798890338e-05	7.30978604602911e-05	0.570510601762821	0.832840343503472	0.652956374744379	922	21	21	14	-0.577306635560941
Blood/Urine Markers → Microbiome (Linear)	clr	URXP07	2-hydroxyphenanthrene (ng/L)	RSV_genus940	Proteobacteria; Wolbachia	Proteobacteria	Wolbachia	-4.2751701875308e-05	7.35958367556734e-05	0.568136243526743	0.832840343503472	0.652956374744379	922	21	21	14	-0.580898373602802
Blood/Urine Markers → Microbiome (Linear)	clr	URXP07	2-hydroxyphenanthrene (ng/L)	RSV_genus1248	Proteobacteria; Pseudomonas	Proteobacteria	Pseudomonas	-0.000103679697662738	0.000184838693587194	0.581407642637967	0.839235042582606	0.65796989211402	922	21	21	14	-0.560919879115187
Blood/Urine Markers → Microbiome (Linear)	clr	URXP07	2-hydroxyphenanthrene (ng/L)	RSV_genus1235	Proteobacteria; unclassified	Proteobacteria	NA	-0.000174429475492926	0.000313080773027473	0.583936830313422	0.839980715703619	0.658554508387282	922	21	21	14	-0.557138893603089
Blood/Urine Markers → Microbiome (Linear)	clr	URXP07	2-hydroxyphenanthrene (ng/L)	RSV_genus751	Fusobacteria; unclassified	Fusobacteria	NA	0.000247134399610861	0.00045729936200431	0.595185361441205	0.846050809211216	0.663313531268435	922	21	21	14	0.540421483484448
Blood/Urine Markers → Microbiome (Linear)	clr	URXP07	2-hydroxyphenanthrene (ng/L)	RSV_genus1210	Proteobacteria; unclassified	Proteobacteria	NA	7.22645410181726e-05	0.00013759780308078	0.605528500777023	0.852517699525172	0.668383647393582	922	21	21	14	0.525186735545101
Blood/Urine Markers → Microbiome (Linear)	clr	URXP07	2-hydroxyphenanthrene (ng/L)	RSV_genus46	Actinobacteria; Gardnerella	Actinobacteria	Gardnerella	-7.2256583927415e-05	0.000141398306045001	0.615227731798418	0.857550626562436	0.672329519874711	922	21	21	14	-0.511014494787646
Blood/Urine Markers → Microbiome (Linear)	clr	URXP07	2-hydroxyphenanthrene (ng/L)	RSV_genus318	Bacteroidetes; Bergeyella	Bacteroidetes	Bergeyella	-0.000245058722464379	0.000494427762624893	0.625831744560865	0.862391894736967	0.676125129610797	922	21	21	14	-0.495641104705314
Blood/Urine Markers → Microbiome (Linear)	clr	URXP07	2-hydroxyphenanthrene (ng/L)	RSV_genus567	Firmicutes; unclassified	Firmicutes	NA	6.50098114954373e-05	0.000136431079661385	0.639150132523591	0.869507835521362	0.681704108743735	922	21	21	14	0.476502946812326
Blood/Urine Markers → Microbiome (Linear)	clr	URXP07	2-hydroxyphenanthrene (ng/L)	RSV_genus971	Proteobacteria; Sphingomonas	Proteobacteria	Sphingomonas	-4.62518915443525e-05	9.91272421330325e-05	0.646097976461235	0.871790866747539	0.683494031391576	922	21	21	14	-0.466591126204043
Blood/Urine Markers → Microbiome (Linear)	clr	URXP07	2-hydroxyphenanthrene (ng/L)	RSV_genus345	Bacteroidetes; Flavisolibacter	Bacteroidetes	Flavisolibacter	4.39102291229249e-05	9.55852022326108e-05	0.651171617070261	0.874643699746345	0.68573068515983	922	21	21	14	0.459383127275992
Blood/Urine Markers → Microbiome (Linear)	clr	URXP07	2-hydroxyphenanthrene (ng/L)	RSV_genus453	Elusimicrobia; unclassified	Elusimicrobia	NA	-2.15160413267082e-05	4.74232170633217e-05	0.655182373650401	0.875816047282165	0.686649819064547	922	21	21	14	-0.453702693724446
Blood/Urine Markers → Microbiome (Linear)	clr	URXP07	2-hydroxyphenanthrene (ng/L)	RSV_genus1316	Tenericutes; Entomoplasma	Tenericutes	Entomoplasma	-2.20188810105049e-05	4.87082349669744e-05	0.656346614133037	0.876249063057983	0.686989308395714	922	21	21	14	-0.4520566394047
Blood/Urine Markers → Microbiome (Linear)	clr	URXP07	2-hydroxyphenanthrene (ng/L)	RSV_genus271	Bacteroidetes; Alistipes	Bacteroidetes	Alistipes	2.6277157272608e-05	5.81790323517406e-05	0.656627100119525	0.876421695707126	0.687124654371238	922	21	21	14	0.451660266773444
Blood/Urine Markers → Microbiome (Linear)	clr	URXP07	2-hydroxyphenanthrene (ng/L)	RSV_genus1079	Proteobacteria; Propionivibrio	Proteobacteria	Propionivibrio	3.65988003102479e-05	8.21518181288692e-05	0.66099157489281	0.878041935345715	0.688394940817953	922	21	21	14	0.445502012540203
Blood/Urine Markers → Microbiome (Linear)	clr	URXP07	2-hydroxyphenanthrene (ng/L)	RSV_genus1162	Proteobacteria; unclassified	Proteobacteria	NA	6.06260264936764e-05	0.000138954647465116	0.667535874273989	0.878909343667077	0.689074998883533	922	21	21	14	0.436300819005686
Blood/Urine Markers → Microbiome (Linear)	clr	URXP07	2-hydroxyphenanthrene (ng/L)	RSV_genus322	Bacteroidetes; Cloacibacterium	Bacteroidetes	Cloacibacterium	0.000102991315634094	0.000238122301796236	0.670236965423787	0.878965751795317	0.689119223502584	922	21	21	14	0.432514362817746
Blood/Urine Markers → Microbiome (Linear)	clr	URXP07	2-hydroxyphenanthrene (ng/L)	RSV_genus1053	Proteobacteria; unclassified	Proteobacteria	NA	-2.22527733074315e-05	5.19540125889162e-05	0.673236757146917	0.879821857257677	0.68979041999716	922	21	21	14	-0.428316740104477
Blood/Urine Markers → Microbiome (Linear)	clr	URXP07	2-hydroxyphenanthrene (ng/L)	RSV_genus480	Firmicutes; Paenibacillus	Firmicutes	Paenibacillus	-1.98526894107936e-05	4.66431559405937e-05	0.675160336505453	0.880452803236807	0.690285088876262	922	21	21	14	-0.42562920562405
Blood/Urine Markers → Microbiome (Linear)	clr	URXP07	2-hydroxyphenanthrene (ng/L)	RSV_genus601	Firmicutes; Hungatella	Firmicutes	Hungatella	3.87659528999791e-05	9.36397569215575e-05	0.683517118156212	0.885209556867585	0.6940144382414	922	21	21	14	0.413990319650804
Blood/Urine Markers → Microbiome (Linear)	clr	URXP07	2-hydroxyphenanthrene (ng/L)	RSV_genus1016	Proteobacteria; unclassified	Proteobacteria	NA	8.36847839294947e-05	0.000217181649833442	0.704279014227775	0.89305905056312	0.700168531264144	922	21	21	14	0.385321614389029
Blood/Urine Markers → Microbiome (Linear)	clr	URXP07	2-hydroxyphenanthrene (ng/L)	RSV_genus1034	Proteobacteria; unclassified	Proteobacteria	NA	-6.75485660352706e-05	0.000177258500889297	0.707376154985955	0.893620280750781	0.700608542163702	922	21	21	14	-0.381073774721003
Blood/Urine Markers → Microbiome (Linear)	clr	URXP07	2-hydroxyphenanthrene (ng/L)	RSV_genus671	Firmicutes; Ruminiclostridium_9	Firmicutes	Ruminiclostridium_9	-1.74425363226061e-05	4.58514382783243e-05	0.707857558695618	0.893977102649116	0.700888294621641	922	21	21	14	-0.380414158804083
Blood/Urine Markers → Microbiome (Linear)	clr	URXP07	2-hydroxyphenanthrene (ng/L)	RSV_genus609	Firmicutes; Lachnospiraceae_AC2044_group	Firmicutes	Lachnospiraceae_AC2044_group	0.000110580640796263	0.000294598868361939	0.711550357731565	0.895260539725052	0.701894523999039	922	21	21	14	0.375360032477808
Blood/Urine Markers → Microbiome (Linear)	clr	URXP07	2-hydroxyphenanthrene (ng/L)	RSV_genus1233	Proteobacteria; Haemophilus	Proteobacteria	Haemophilus	0.000200068333461302	0.000538891214118505	0.714552003845579	0.89712605703369	0.703357110950275	922	21	21	14	0.371259223048506
Blood/Urine Markers → Microbiome (Linear)	clr	URXP07	2-hydroxyphenanthrene (ng/L)	RSV_genus446	Deinococcus-Thermus; Deinococcus	Deinococcus-Thermus	Deinococcus	-1.77556735196456e-05	5.0818783180837e-05	0.730637675096683	0.905415818128685	0.709856378660236	922	21	21	14	-0.349391945424246
Blood/Urine Markers → Microbiome (Linear)	clr	URXP07	2-hydroxyphenanthrene (ng/L)	RSV_genus1062	Proteobacteria; unclassified	Proteobacteria	NA	-5.77954117349426e-05	0.000168070796134154	0.734716332042335	0.906954162797012	0.711062458511644	922	21	21	14	-0.343875396941716
Blood/Urine Markers → Microbiome (Linear)	clr	URXP07	2-hydroxyphenanthrene (ng/L)	RSV_genus852	Proteobacteria; unclassified	Proteobacteria	NA	2.04424538341449e-05	6.2501411635087e-05	0.747189458697367	0.912500948813909	0.7154112023223	922	21	21	14	0.327071874048184
Blood/Urine Markers → Microbiome (Linear)	clr	URXP07	2-hydroxyphenanthrene (ng/L)	RSV_genus499	Firmicutes; Abiotrophia	Firmicutes	Abiotrophia	-0.000205032233143066	0.000628507452503108	0.747823111828216	0.912900211532388	0.715724228869659	922	21	21	14	-0.326220846429903
Blood/Urine Markers → Microbiome (Linear)	clr	URXP07	2-hydroxyphenanthrene (ng/L)	RSV_genus561	Firmicutes; Anaerococcus	Firmicutes	Anaerococcus	-4.16912641686698e-05	0.000128005734327246	0.748212195568553	0.913123341422197	0.71589916526063	922	21	21	14	-0.32569841021408
Blood/Urine Markers → Microbiome (Linear)	clr	URXP07	2-hydroxyphenanthrene (ng/L)	RSV_genus359	Bacteroidetes; unclassified	Bacteroidetes	NA	2.33667647608537e-05	7.22452379784323e-05	0.749897364709766	0.914168352633936	0.716718466027826	922	21	21	14	0.323436747039707
Blood/Urine Markers → Microbiome (Linear)	clr	URXP07	2-hydroxyphenanthrene (ng/L)	RSV_genus1076	Proteobacteria; Dechloromonas	Proteobacteria	Dechloromonas	-3.07391106317308e-05	9.65625100372561e-05	0.753704310571342	0.915544459797927	0.717797349816379	922	21	21	14	-0.318333798695487
Blood/Urine Markers → Microbiome (Linear)	clr	URXP07	2-hydroxyphenanthrene (ng/L)	RSV_genus1063	Proteobacteria; Neisseria	Proteobacteria	Neisseria	0.000217960053167922	0.000696778714239328	0.757831769040236	0.916719789972561	0.718718822144111	922	21	21	14	0.31281100974198
Blood/Urine Markers → Microbiome (Linear)	clr	URXP07	2-hydroxyphenanthrene (ng/L)	RSV_genus1051	Proteobacteria; Methylophilus	Proteobacteria	Methylophilus	-2.12570280844884e-05	6.93756274889742e-05	0.762628777158424	0.919304284831843	0.720745095735473	922	21	21	14	-0.306404840631773
Blood/Urine Markers → Microbiome (Linear)	clr	URXP07	2-hydroxyphenanthrene (ng/L)	RSV_genus552	Firmicutes; Sarcina	Firmicutes	Sarcina	-1.59880251544539e-05	5.29722035253608e-05	0.766068669353034	0.921429160731502	0.722411022794658	922	21	21	14	-0.301819144578336
Blood/Urine Markers → Microbiome (Linear)	clr	URXP07	2-hydroxyphenanthrene (ng/L)	RSV_genus1285	Proteobacteria; Xanthomonas	Proteobacteria	Xanthomonas	2.78388247009905e-05	9.24511883060565e-05	0.766594188869103	0.921752768949152	0.722664735346268	922	21	21	14	0.301119165811379
Blood/Urine Markers → Microbiome (Linear)	clr	URXP07	2-hydroxyphenanthrene (ng/L)	RSV_genus1237	Proteobacteria; Pasteurella	Proteobacteria	Pasteurella	-1.31198915763745e-05	4.41047141829301e-05	0.769334667777236	0.922699817321333	0.723407232124468	922	21	21	14	-0.29747141137698
Blood/Urine Markers → Microbiome (Linear)	clr	URXP07	2-hydroxyphenanthrene (ng/L)	RSV_genus528	Firmicutes; Lactococcus	Firmicutes	Lactococcus	5.02119286325414e-05	0.000170613763772879	0.771718501035359	0.924170893651606	0.724560572827858	922	21	21	14	0.294301746366627
Blood/Urine Markers → Microbiome (Linear)	clr	URXP07	2-hydroxyphenanthrene (ng/L)	RSV_genus474	Firmicutes; Thermicanus	Firmicutes	Thermicanus	-1.26649298915395e-05	4.32934915705128e-05	0.773047055959784	0.924822066981245	0.725071100181591	922	21	21	14	-0.292536578411837
Blood/Urine Markers → Microbiome (Linear)	clr	URXP07	2-hydroxyphenanthrene (ng/L)	RSV_genus52	Actinobacteria; Corynebacterium	Actinobacteria	Corynebacterium	0.000147436644017939	0.000506781943079834	0.774258994006715	0.925184321550993	0.725355111916185	922	21	21	14	0.290927184820224
Blood/Urine Markers → Microbiome (Linear)	clr	URXP07	2-hydroxyphenanthrene (ng/L)	RSV_genus841	Proteobacteria; unclassified	Proteobacteria	NA	2.79226030091178e-05	0.000100862530225352	0.784893619759338	0.930128760776854	0.729231608938988	922	21	21	14	0.276838216795987
Blood/Urine Markers → Microbiome (Linear)	clr	URXP07	2-hydroxyphenanthrene (ng/L)	RSV_genus1060	Proteobacteria; Eikenella	Proteobacteria	Eikenella	7.23390936620926e-05	0.00026312268488809	0.786340900666149	0.931086767428799	0.72998269713412	922	21	21	14	0.274925340218611
Blood/Urine Markers → Microbiome (Linear)	clr	URXP07	2-hydroxyphenanthrene (ng/L)	RSV_genus1082	Proteobacteria; Zoogloea	Proteobacteria	Zoogloea	2.80546455318728e-05	0.000109300071158373	0.800188156002023	0.935670638476879	0.733576504572961	922	21	21	14	0.256675455327219
Blood/Urine Markers → Microbiome (Linear)	clr	URXP07	2-hydroxyphenanthrene (ng/L)	RSV_genus969	Proteobacteria; Sphingobium	Proteobacteria	Sphingobium	-1.48447544744542e-05	5.80992346781371e-05	0.801077189848503	0.93620963899022	0.73399908715307	922	21	21	14	-0.255506885016514
Blood/Urine Markers → Microbiome (Linear)	clr	URXP07	2-hydroxyphenanthrene (ng/L)	RSV_genus1183	Proteobacteria; Hafnia	Proteobacteria	Hafnia	2.49101206394874e-05	9.83786996421536e-05	0.802828150086761	0.937174476958322	0.734755531178365	922	21	21	14	0.253206443367278
Blood/Urine Markers → Microbiome (Linear)	clr	URXP07	2-hydroxyphenanthrene (ng/L)	RSV_genus1299	Saccharibacteria; Candidatus_Saccharimonas	Saccharibacteria	Candidatus_Saccharimonas	6.79486082654295e-05	0.000281824191253584	0.812058129072073	0.940242856071584	0.737161175570793	922	21	21	14	0.241102823583692
Blood/Urine Markers → Microbiome (Linear)	clr	URXP07	2-hydroxyphenanthrene (ng/L)	RSV_genus512	Firmicutes; Marinilactibacillus	Firmicutes	Marinilactibacillus	2.37223566719275e-05	9.88682896485481e-05	0.81294716518803	0.940520151146217	0.737378578087469	922	21	21	14	0.239938981004471
Blood/Urine Markers → Microbiome (Linear)	clr	URXP07	2-hydroxyphenanthrene (ng/L)	RSV_genus1061	Proteobacteria; Kingella	Proteobacteria	Kingella	-7.26011584297215e-05	0.000320427416749569	0.823173265051755	0.945738313391147	0.741469677094446	922	21	21	14	-0.226575987679803
Blood/Urine Markers → Microbiome (Linear)	clr	URXP07	2-hydroxyphenanthrene (ng/L)	RSV_genus563	Firmicutes; Finegoldia	Firmicutes	Finegoldia	2.2340371502588e-05	0.000104070558759735	0.83231522610692	0.948914749634012	0.743960039514959	922	21	21	14	0.214665624638037
Blood/Urine Markers → Microbiome (Linear)	clr	URXP07	2-hydroxyphenanthrene (ng/L)	RSV_genus626	Firmicutes; unclassified	Firmicutes	NA	9.68997155257023e-05	0.000484097576125329	0.843477910201249	0.954230293432373	0.748127486775945	922	21	21	14	0.200165669700886
Blood/Urine Markers → Microbiome (Linear)	clr	URXP07	2-hydroxyphenanthrene (ng/L)	RSV_genus602	Firmicutes; Incertae_Sedis	Firmicutes	Incertae_Sedis	1.86868912217016e-05	9.70634912085834e-05	0.849375933362405	0.957588147924746	0.750760083183362	922	21	21	14	0.192522347888195
Blood/Urine Markers → Microbiome (Linear)	clr	URXP07	2-hydroxyphenanthrene (ng/L)	RSV_genus685	Firmicutes; Ruminococcus_2	Firmicutes	Ruminococcus_2	2.6771901004483e-05	0.000190614596577717	0.889782411881084	0.972387256155196	0.762362753653136	922	21	21	14	0.140450424496047
Blood/Urine Markers → Microbiome (Linear)	clr	URXP07	2-hydroxyphenanthrene (ng/L)	RSV_genus1186	Proteobacteria; Morganella	Proteobacteria	Morganella	1.06967614402199e-05	7.84725242063881e-05	0.893008442123411	0.973253379915667	0.763041804608254	922	21	21	14	0.136312187589209
Blood/Urine Markers → Microbiome (Linear)	clr	URXP07	2-hydroxyphenanthrene (ng/L)	RSV_genus1201	Proteobacteria; Coxiella	Proteobacteria	Coxiella	1.2621693447293e-05	0.000114177666826243	0.91313703273917	0.980681073672743	0.76886520164487	922	21	21	14	0.110544327959519
Blood/Urine Markers → Microbiome (Linear)	clr	URXP07	2-hydroxyphenanthrene (ng/L)	RSV_genus750	Fusobacteria; Streptobacillus	Fusobacteria	Streptobacillus	5.7384618586686e-05	0.000524737201076963	0.914064686720811	0.980681073672743	0.76886520164487	922	21	21	14	0.109358777058136
Blood/Urine Markers → Microbiome (Linear)	clr	URXP07	2-hydroxyphenanthrene (ng/L)	RSV_genus169	Actinobacteria; unclassified	Actinobacteria	NA	-4.90268659202893e-06	4.5637829163247e-05	0.915577339656482	0.980879423764709	0.769020710390322	922	21	21	14	-0.107425937690681
Blood/Urine Markers → Microbiome (Linear)	clr	URXP07	2-hydroxyphenanthrene (ng/L)	RSV_genus54	Actinobacteria; unclassified	Actinobacteria	NA	8.17386997585346e-06	7.91162561440328e-05	0.918795935927961	0.982623325024061	0.770387948965039	922	21	21	14	0.103314671019983
Blood/Urine Markers → Microbiome (Linear)	clr	URXP07	2-hydroxyphenanthrene (ng/L)	RSV_genus562	Firmicutes; Ezakiella	Firmicutes	Ezakiella	9.42792884231616e-06	0.000102631312164531	0.927769235240458	0.985428405057753	0.772587163861333	922	21	21	14	0.0918621095597215
Blood/Urine Markers → Microbiome (Linear)	clr	URXP07	2-hydroxyphenanthrene (ng/L)	RSV_genus795	Proteobacteria; Brevundimonas	Proteobacteria	Brevundimonas	-5.51565204307574e-06	6.297000836134e-05	0.931117767202656	0.986789966470622	0.773654643614293	922	21	21	14	-0.0875917311527948
Blood/Urine Markers → Microbiome (Linear)	clr	URXP07	2-hydroxyphenanthrene (ng/L)	RSV_genus18	Acidobacteria; unclassified	Acidobacteria	NA	-4.10612905251816e-06	6.20803847710718e-05	0.947955686217782	0.992877278806166	0.778427166253907	922	21	21	14	-0.0661421327792983
Blood/Urine Markers → Microbiome (Linear)	clr	URXP07	2-hydroxyphenanthrene (ng/L)	RSV_genus465	Firmicutes; Geobacillus	Firmicutes	Geobacillus	3.10852312526176e-06	4.87913363893203e-05	0.949866211931278	0.993777910413753	0.779133271756669	922	21	21	14	0.0637105550964611
Blood/Urine Markers → Microbiome (Linear)	clr	URXP07	2-hydroxyphenanthrene (ng/L)	RSV_genus55	Actinobacteria; Turicella	Actinobacteria	Turicella	4.21947250136015e-06	7.94739414787205e-05	0.958212443255517	0.995336239962463	0.780355019983349	922	21	21	14	0.0530925284797902
Blood/Urine Markers → Microbiome (Linear)	clr	URXP07	2-hydroxyphenanthrene (ng/L)	RSV_genus416	Chloroflexi; unclassified	Chloroflexi	NA	-3.02653829921072e-06	6.08483204894629e-05	0.960849491113655	0.996648251468035	0.781383652041082	922	21	21	14	-0.0497390605831894
Blood/Urine Markers → Microbiome (Linear)	clr	URXP07	2-hydroxyphenanthrene (ng/L)	RSV_genus846	Proteobacteria; Methylobacterium	Proteobacteria	Methylobacterium	-3.76993739183832e-06	7.67310694906359e-05	0.961327050877451	0.996838450710826	0.781532770427362	922	21	21	14	-0.0491318238734883
Blood/Urine Markers → Microbiome (Linear)	clr	URXP07	2-hydroxyphenanthrene (ng/L)	RSV_genus1073	Proteobacteria; Azospira	Proteobacteria	Azospira	-2.17304321414387e-06	7.32081583948626e-05	0.976629390201625	0.997068715328742	0.781713300526942	922	21	21	14	-0.0296830744248904
Blood/Urine Markers → Microbiome (Linear)	clr	URXP07	2-hydroxyphenanthrene (ng/L)	RSV_genus1257	Proteobacteria; Aliivibrio	Proteobacteria	Aliivibrio	2.80862187709618e-06	8.54555641169655e-05	0.974123893878179	0.997068715328742	0.781713300526942	922	21	21	14	0.032866459968036
Blood/Urine Markers → Microbiome (Linear)	clr	URXP07	2-hydroxyphenanthrene (ng/L)	RSV_genus518	Firmicutes; Tetragenococcus	Firmicutes	Tetragenococcus	1.96253608793903e-06	8.61185315422899e-05	0.982056392590094	0.99709064248684	0.781730491670204	922	21	21	14	0.0227887778947473
Blood/Urine Markers → Microbiome (Linear)	clr	URXP07	2-hydroxyphenanthrene (ng/L)	RSV_genus483	Firmicutes; Chryseomicrobium	Firmicutes	Chryseomicrobium	1.3977687338473e-06	6.55219185035636e-05	0.983202589586851	0.997648588575241	0.7821679277983	922	21	21	14	0.0213328419828135
Blood/Urine Markers → Microbiome (Linear)	clr	URXP07	2-hydroxyphenanthrene (ng/L)	RSV_genus1139	Proteobacteria; Wolinella	Proteobacteria	Wolinella	-1.26223070599152e-06	9.28732272124775e-05	0.989298062248059	0.998032128893636	0.782468627803795	922	21	21	14	-0.0135908995937414
Blood/Urine Markers → Microbiome (Linear)	clr	URXP07	2-hydroxyphenanthrene (ng/L)	RSV_genus170	Actinobacteria; Propionibacterium	Actinobacteria	Propionibacterium	-3.69504286016133e-07	5.93532875666864e-05	0.99509769827151	0.99844646319882	0.782793470647872	922	21	21	14	-0.00622550664276139
Blood/Urine Markers → Microbiome (Linear)	clr	URXP07	2-hydroxyphenanthrene (ng/L)	RSV_genus274	Bacteroidetes; Rikenellaceae_RC9_gut_group	Bacteroidetes	Rikenellaceae_RC9_gut_group	-6.90884314998096e-07	0.000151863760518082	0.996417568489449	0.998831380598148	0.783095250300601	922	21	21	14	-0.00454936920198178
Blood/Urine Markers → Microbiome (Linear)	clr	URXP10	1-hydroxypyrene (ng/L)	RSV_genus733	Firmicutes; unclassified	Firmicutes	NA	0.000418357644428079	8.04288174509809e-05	5.07800623313697e-05	0.00317227235482802	0.00248709788456794	38	11	11	10	5.20158890416432
Blood/Urine Markers → Microbiome (Linear)	clr	URXP10	1-hydroxypyrene (ng/L)	RSV_genus1322	Tenericutes; Mycoplasma	Tenericutes	Mycoplasma	0.000490138196274208	9.84860383208738e-05	8.37421822563525e-05	0.0046553372040065	0.00364983772418326	38	11	11	10	4.9767277131943
Blood/Urine Markers → Microbiome (Linear)	clr	URXP10	1-hydroxypyrene (ng/L)	RSV_genus196	Actinobacteria; Cryptobacterium	Actinobacteria	Cryptobacterium	0.000313177604007706	6.49008134503896e-05	0.000117535772393542	0.0063256471863659	0.00495937989428611	38	11	11	10	4.82548041169161
Blood/Urine Markers → Microbiome (Linear)	clr	URXP10	1-hydroxypyrene (ng/L)	RSV_genus193	Actinobacteria; Atopobium	Actinobacteria	Atopobium	0.000337755105748229	7.30318140381577e-05	0.000184811398438749	0.00953613963137649	0.00747644276760932	38	11	11	10	4.62476675674191
Blood/Urine Markers → Microbiome (Linear)	clr	URXP10	1-hydroxypyrene (ng/L)	RSV_genus413	Chloroflexi; unclassified	Chloroflexi	NA	-1.69101436565712e-05	3.9898102489974e-06	0.000444687586828129	0.0197277981881758	0.0154668198858528	38	11	11	10	-4.23833280312531
Blood/Urine Markers → Microbiome (Linear)	clr	URXP10	1-hydroxypyrene (ng/L)	RSV_genus177	Actinobacteria; unclassified	Actinobacteria	NA	-1.79246987405048e-05	4.26267292497576e-06	0.000479771440606868	0.0205332562324213	0.0160983082241421	38	11	11	10	-4.20503732188337
Blood/Urine Markers → Microbiome (Linear)	clr	URXP10	1-hydroxypyrene (ng/L)	RSV_genus879	Proteobacteria; Pseudolabrys	Proteobacteria	Pseudolabrys	-1.76046631351657e-05	4.2297792353959e-06	0.000529183322698284	0.0221126199736315	0.0173365474988213	38	11	11	10	-4.16207611684441
Blood/Urine Markers → Microbiome (Linear)	clr	URXP10	1-hydroxypyrene (ng/L)	RSV_genus49	Actinobacteria; Parascardovia	Actinobacteria	Parascardovia	0.000258673624721894	6.29721360266156e-05	0.000599055173397358	0.0235221662285118	0.0184416479178877	38	11	11	10	4.10774734737542
Blood/Urine Markers → Microbiome (Linear)	clr	URXP10	1-hydroxypyrene (ng/L)	RSV_genus51	Actinobacteria; Scardovia	Actinobacteria	Scardovia	0.000395997771373652	9.67210933828925e-05	0.000617842254644496	0.0238839267447973	0.0187252723089034	38	11	11	10	4.09422347828518
Blood/Urine Markers → Microbiome (Linear)	clr	URXP10	1-hydroxypyrene (ng/L)	RSV_genus519	Firmicutes; Lactobacillus	Firmicutes	Lactobacillus	0.000635475986400213	0.000159755480355592	0.000806041603836446	0.0288197135745348	0.0225949857539786	38	11	11	10	3.97780398510108
Blood/Urine Markers → Microbiome (Linear)	clr	URXP10	1-hydroxypyrene (ng/L)	RSV_genus145	Actinobacteria; Actinoplanes	Actinobacteria	Actinoplanes	-1.48235406581207e-05	3.77086272484452e-06	0.000896841781694702	0.031553040271319	0.0247379452117499	38	11	11	10	-3.93107406441901
Blood/Urine Markers → Microbiome (Linear)	clr	URXP10	1-hydroxypyrene (ng/L)	RSV_genus735	Firmicutes; Selenomonas	Firmicutes	Selenomonas	0.000302319466934049	7.70071227562191e-05	0.000907579302044431	0.0318662564414574	0.0249835102790046	38	11	11	10	3.92586368784482
Blood/Urine Markers → Microbiome (Linear)	clr	URXP10	1-hydroxypyrene (ng/L)	RSV_genus326	Bacteroidetes; Flavobacterium	Bacteroidetes	Flavobacterium	-2.41264485549314e-05	6.18735051686578e-06	0.000964310212750425	0.0335113341783062	0.0262732700794327	38	11	11	10	-3.89931821207904
Blood/Urine Markers → Microbiome (Linear)	clr	URXP10	1-hydroxypyrene (ng/L)	RSV_genus608	Firmicutes; Lachnospira	Firmicutes	Lachnospira	-1.54687953488961e-05	3.96884109293675e-06	0.000968190906526755	0.0336225290662824	0.0263604481460446	38	11	11	10	-3.89755976282989
Blood/Urine Markers → Microbiome (Linear)	clr	URXP10	1-hydroxypyrene (ng/L)	RSV_genus898	Proteobacteria; Rubellimicrobium	Proteobacteria	Rubellimicrobium	-1.47012344305628e-05	3.77397325786497e-06	0.000972920297567697	0.0337628794643554	0.0264704844667327	38	11	11	10	-3.89542623279732
Blood/Urine Markers → Microbiome (Linear)	clr	URXP10	1-hydroxypyrene (ng/L)	RSV_genus85	Actinobacteria; Quadrisphaera	Actinobacteria	Quadrisphaera	-1.33558128341414e-05	3.43356733556462e-06	0.000985553557839184	0.0341288970761616	0.0267574464694284	38	11	11	10	-3.88977746141832
Blood/Urine Markers → Microbiome (Linear)	clr	URXP10	1-hydroxypyrene (ng/L)	RSV_genus729	Firmicutes; Dialister	Firmicutes	Dialister	0.000349856906021876	9.04821309046086e-05	0.00103915996056615	0.0356850584014943	0.0279774947841297	38	11	11	10	3.86658561778032
Blood/Urine Markers → Microbiome (Linear)	clr	URXP10	1-hydroxypyrene (ng/L)	RSV_genus37	Actinobacteria; Arcanobacterium	Actinobacteria	Arcanobacterium	-1.60122008907446e-05	4.15216870344612e-06	0.00106374350420545	0.0364175482311889	0.0285517752059	38	11	11	10	-3.85634641421366
Blood/Urine Markers → Microbiome (Linear)	clr	URXP10	1-hydroxypyrene (ng/L)	RSV_genus338	Bacteroidetes; unclassified	Bacteroidetes	NA	-1.40319135791024e-05	3.64997881628827e-06	0.00109320430801414	0.0372363489694518	0.0291937243692235	38	11	11	10	-3.84438219654427
Blood/Urine Markers → Microbiome (Linear)	clr	URXP10	1-hydroxypyrene (ng/L)	RSV_genus1277	Proteobacteria; unclassified	Proteobacteria	NA	-1.55300890677617e-05	4.04653919876847e-06	0.00110958188925167	0.0376955959508059	0.0295537792661752	38	11	11	10	-3.83786942493679
Blood/Urine Markers → Microbiome (Linear)	clr	URXP10	1-hydroxypyrene (ng/L)	RSV_genus152	Actinobacteria; unclassified	Actinobacteria	NA	-1.39963971278424e-05	3.65195205219226e-06	0.00112306381590713	0.0380806244267497	0.0298556460042441	38	11	11	10	-3.83257965269299
Blood/Urine Markers → Microbiome (Linear)	clr	URXP10	1-hydroxypyrene (ng/L)	RSV_genus827	Proteobacteria; unclassified	Proteobacteria	NA	-1.4812292273321e-05	3.87300167244686e-06	0.00114397377492023	0.0386438326210903	0.0302972076837084	38	11	11	10	-3.82449932275991
Blood/Urine Markers → Microbiome (Linear)	clr	URXP10	1-hydroxypyrene (ng/L)	RSV_genus488	Firmicutes; Sporolactobacillus	Firmicutes	Sporolactobacillus	-1.89750680844402e-05	4.98803787217438e-06	0.00119846392094354	0.0401150009591298	0.0314506205222412	38	11	11	10	-3.80411467809658
Blood/Urine Markers → Microbiome (Linear)	clr	URXP10	1-hydroxypyrene (ng/L)	RSV_genus490	Firmicutes; Jeotgalicoccus	Firmicutes	Jeotgalicoccus	-1.44671095423941e-05	3.81268450502113e-06	0.00122514387671945	0.0408217299961104	0.0320047041872714	38	11	11	10	-3.79446805088163
Blood/Urine Markers → Microbiome (Linear)	clr	URXP10	1-hydroxypyrene (ng/L)	RSV_genus427	Cyanobacteria; unclassified	Cyanobacteria	NA	-1.40651155418183e-05	3.71273604140954e-06	0.00124239176475122	0.0412628362521947	0.0323505365476951	38	11	11	10	-3.78834244744166
Blood/Urine Markers → Microbiome (Linear)	clr	URXP10	1-hydroxypyrene (ng/L)	RSV_genus958	Proteobacteria; Erythrobacter	Proteobacteria	Erythrobacter	-1.30805712991407e-05	3.47271222259952e-06	0.00130536912411569	0.0427238493936824	0.0334959875957395	38	11	11	10	-3.76667298085217
Blood/Urine Markers → Microbiome (Linear)	clr	URXP10	1-hydroxypyrene (ng/L)	RSV_genus813	Proteobacteria; Chelatococcus	Proteobacteria	Chelatococcus	-1.51621315305958e-05	4.05949172463032e-06	0.00140323002439344	0.0445324183962445	0.0349139264223101	38	11	11	10	-3.73498274146047
Blood/Urine Markers → Microbiome (Linear)	clr	URXP10	1-hydroxypyrene (ng/L)	RSV_genus1245	Proteobacteria; unclassified	Proteobacteria	NA	-1.52880401041119e-05	4.1057719449955e-06	0.00144030262583344	0.0453547835258315	0.0355586701092843	38	11	11	10	-3.72354828980367
Blood/Urine Markers → Microbiome (Linear)	clr	URXP10	1-hydroxypyrene (ng/L)	RSV_genus401	Chloroflexi; Candidatus_Chloroploca	Chloroflexi	Candidatus_Chloroploca	-1.28652718346612e-05	3.46534927897093e-06	0.0014768892810841	0.0461487907585265	0.0361811808800767	38	11	11	10	-3.71254693220467
Blood/Urine Markers → Microbiome (Linear)	clr	URXP10	1-hydroxypyrene (ng/L)	RSV_genus515	Firmicutes; Catellicoccus	Firmicutes	Catellicoccus	-1.8413639619489e-05	4.95986222230578e-06	0.00147694471996306	0.0461487907585265	0.0361811808800767	38	11	11	10	-3.71253046842271
Blood/Urine Markers → Microbiome (Linear)	clr	URXP10	1-hydroxypyrene (ng/L)	RSV_genus667	Firmicutes; Ruminiclostridium	Firmicutes	Ruminiclostridium	-1.68289422652885e-05	4.53644949532018e-06	0.00148645015915959	0.0462384099008139	0.0362514433147824	38	11	11	10	-3.70971665895307
Blood/Urine Markers → Microbiome (Linear)	clr	URXP10	1-hydroxypyrene (ng/L)	RSV_genus527	Firmicutes; unclassified	Firmicutes	NA	-1.40219989338312e-05	3.79462861092929e-06	0.001536382725061	0.0471018344332267	0.0369283780441664	38	11	11	10	-3.69522300375984
Blood/Urine Markers → Microbiome (Linear)	clr	URXP10	1-hydroxypyrene (ng/L)	RSV_genus731	Firmicutes; Megasphaera	Firmicutes	Megasphaera	0.000356615955760021	9.69742716950707e-05	0.00159996961077792	0.0474883156263999	0.0372313837291932	38	11	11	10	3.67742855426
Blood/Urine Markers → Microbiome (Linear)	clr	URXP10	1-hydroxypyrene (ng/L)	RSV_genus481	Firmicutes; Saccharibacillus	Firmicutes	Saccharibacillus	-1.32383847351496e-05	3.60755756147793e-06	0.00162867101880056	0.0478086910642319	0.0374825617443743	38	11	11	10	-3.66962536551354
Blood/Urine Markers → Microbiome (Linear)	clr	URXP10	1-hydroxypyrene (ng/L)	RSV_genus148	Actinobacteria; Catenuloplanes	Actinobacteria	Catenuloplanes	-1.27547642031297e-05	3.47779043906121e-06	0.00163661115413212	0.047971148669905	0.0376099303691984	38	11	11	10	-3.66749073200993
Blood/Urine Markers → Microbiome (Linear)	clr	URXP10	1-hydroxypyrene (ng/L)	RSV_genus931	Proteobacteria; unclassified	Proteobacteria	NA	-1.41030028314333e-05	3.84879218314712e-06	0.00164867460075435	0.0482250546999876	0.0378089956068777	38	11	11	10	-3.6642671675511
Blood/Urine Markers → Microbiome (Linear)	clr	URXP10	1-hydroxypyrene (ng/L)	RSV_genus418	Chloroflexi; unclassified	Chloroflexi	NA	-1.27220437175537e-05	3.48218356792719e-06	0.00168973711259218	0.0490551156827646	0.0384597729309574	38	11	11	10	-3.6534672768922
Blood/Urine Markers → Microbiome (Linear)	clr	URXP10	1-hydroxypyrene (ng/L)	RSV_genus851	Proteobacteria; Pleomorphomonas	Proteobacteria	Pleomorphomonas	-1.27061828664773e-05	3.48442904280234e-06	0.0017165258786718	0.0496505532313428	0.0389266027935344	38	11	11	10	-3.64656094596732
Blood/Urine Markers → Microbiome (Linear)	clr	URXP10	1-hydroxypyrene (ng/L)	RSV_genus1304	Spirochaetae; Sphaerochaeta	Spirochaetae	Sphaerochaeta	-1.32691751785019e-05	3.64554193959917e-06	0.00174301521045463	0.050233871564646	0.0393839310524337	38	11	11	10	-3.63983610622262
Blood/Urine Markers → Microbiome (Linear)	clr	URXP10	1-hydroxypyrene (ng/L)	RSV_genus542	Firmicutes; Clostridium_sensu_stricto_18	Firmicutes	Clostridium_sensu_stricto_18	-1.49813345380421e-05	4.11823412521725e-06	0.00175109340234312	0.0504211383071703	0.0395307503248941	38	11	11	10	-3.6378054482883
Blood/Urine Markers → Microbiome (Linear)	clr	URXP10	1-hydroxypyrene (ng/L)	RSV_genus105	Actinobacteria; Ornithinimicrobium	Actinobacteria	Ornithinimicrobium	-1.27536935817265e-05	3.50711147213844e-06	0.00175621190176694	0.0505343143920515	0.0396194816725867	38	11	11	10	-3.63652358444997
Blood/Urine Markers → Microbiome (Linear)	clr	URXP10	1-hydroxypyrene (ng/L)	RSV_genus1084	Proteobacteria; unclassified	Proteobacteria	NA	-1.49016487184667e-05	4.10123542177544e-06	0.00176853065091606	0.0508017256626556	0.0398291351736226	38	11	11	10	-3.63345362700874
Blood/Urine Markers → Microbiome (Linear)	clr	URXP10	1-hydroxypyrene (ng/L)	RSV_genus697	Firmicutes; Allobaculum	Firmicutes	Allobaculum	-1.330243763223e-05	3.66212643191182e-06	0.00177263541584559	0.0508944334159695	0.0399018191147726	38	11	11	10	-3.63243538407421
Blood/Urine Markers → Microbiome (Linear)	clr	URXP10	1-hydroxypyrene (ng/L)	RSV_genus162	Actinobacteria; Marmoricola	Actinobacteria	Marmoricola	-1.37148425799778e-05	3.77770210672552e-06	0.00178057601166072	0.051060383793647	0.0400319261128797	38	11	11	10	-3.63047222690243
Blood/Urine Markers → Microbiome (Linear)	clr	URXP10	1-hydroxypyrene (ng/L)	RSV_genus1006	Proteobacteria; Comamonas	Proteobacteria	Comamonas	-1.87727508201589e-05	5.18180409851256e-06	0.00181185991638723	0.051708226974383	0.0405398425917054	38	11	11	10	-3.62282140800106
Blood/Urine Markers → Microbiome (Linear)	clr	URXP10	1-hydroxypyrene (ng/L)	RSV_genus1236	Proteobacteria; Necropsobacter	Proteobacteria	Necropsobacter	-1.27573726257014e-05	3.5215274269751e-06	0.0018124366099074	0.051717422945743	0.0405470523386495	38	11	11	10	-3.62268160343697
Blood/Urine Markers → Microbiome (Linear)	clr	URXP10	1-hydroxypyrene (ng/L)	RSV_genus1047	Proteobacteria; Hydrogenophilus	Proteobacteria	Hydrogenophilus	-1.41663543122819e-05	3.9144897547841e-06	0.00182788451354761	0.0520265441498314	0.0407894069055874	38	11	11	10	-3.61895296697824
Blood/Urine Markers → Microbiome (Linear)	clr	URXP10	1-hydroxypyrene (ng/L)	RSV_genus1161	Proteobacteria; Cardiobacterium	Proteobacteria	Cardiobacterium	-0.000303512615820938	8.40160762661044e-05	0.00185470014596754	0.0525694137750963	0.0412150229137897	38	11	11	10	-3.6125540409626
Blood/Urine Markers → Microbiome (Linear)	clr	URXP10	1-hydroxypyrene (ng/L)	RSV_genus233	Bacteroidetes; Phocaeicola	Bacteroidetes	Phocaeicola	0.000229173601113148	6.34419448162679e-05	0.00185562204657361	0.0525898144662051	0.0412310172894376	38	11	11	10	3.6123356838579
Blood/Urine Markers → Microbiome (Linear)	clr	URXP10	1-hydroxypyrene (ng/L)	RSV_genus443	Cyanobacteria; unclassified	Cyanobacteria	NA	-1.39836040300163e-05	3.87209205102302e-06	0.00185965326901148	0.052679333137893	0.0413012009540417	38	11	11	10	-3.61138212773681
Blood/Urine Markers → Microbiome (Linear)	clr	URXP10	1-hydroxypyrene (ng/L)	RSV_genus103	Actinobacteria; unclassified	Actinobacteria	NA	-1.26975353967977e-05	3.51852178867094e-06	0.00187074127431924	0.052792757952001	0.0413901273082988	38	11	11	10	-3.60876986400416
Blood/Urine Markers → Microbiome (Linear)	clr	URXP10	1-hydroxypyrene (ng/L)	RSV_genus109	Actinobacteria; Tetrasphaera	Actinobacteria	Tetrasphaera	-1.28395148881015e-05	3.55867300721538e-06	0.00187423401465863	0.052792757952001	0.0413901273082988	38	11	11	10	-3.60795017189518
Blood/Urine Markers → Microbiome (Linear)	clr	URXP10	1-hydroxypyrene (ng/L)	RSV_genus198	Actinobacteria; Enterorhabdus	Actinobacteria	Enterorhabdus	-1.38340772426699e-05	3.85505058961612e-06	0.00195876919856345	0.0543905011995958	0.0426427763266368	38	11	11	10	-3.58855919554805
Blood/Urine Markers → Microbiome (Linear)	clr	URXP10	1-hydroxypyrene (ng/L)	RSV_genus1106	Proteobacteria; unclassified	Proteobacteria	NA	-1.22864030938932e-05	3.43348953607924e-06	0.00200454851292539	0.0553105427667847	0.0433640994601903	38	11	11	10	-3.57840120518418
Blood/Urine Markers → Microbiome (Linear)	clr	URXP10	1-hydroxypyrene (ng/L)	RSV_genus927	Proteobacteria; Defluviicoccus	Proteobacteria	Defluviicoccus	-1.3076149757779e-05	3.65957305202626e-06	0.00202869547451493	0.0557934538292343	0.0437427072679421	38	11	11	10	-3.57313532805115
Blood/Urine Markers → Microbiome (Linear)	clr	URXP10	1-hydroxypyrene (ng/L)	RSV_genus10	Acidobacteria; Bryobacter	Acidobacteria	Bryobacter	-1.53050581704305e-05	4.29036362629243e-06	0.00205574198837061	0.0563551160299687	0.0441830568707	38	11	11	10	-3.56731025702279
Blood/Urine Markers → Microbiome (Linear)	clr	URXP10	1-hydroxypyrene (ng/L)	RSV_genus842	Proteobacteria; unclassified	Proteobacteria	NA	-1.24537458208251e-05	3.50052721702414e-06	0.00210125424169061	0.0572732360803502	0.0449028735130535	38	11	11	10	-3.55767718652742
Blood/Urine Markers → Microbiome (Linear)	clr	URXP10	1-hydroxypyrene (ng/L)	RSV_genus1247	Proteobacteria; unclassified	Proteobacteria	NA	-1.80728391054371e-05	5.09270102238967e-06	0.00214420904217029	0.0581694313707205	0.0456055008922719	38	11	11	10	-3.54877284686089
Blood/Urine Markers → Microbiome (Linear)	clr	URXP10	1-hydroxypyrene (ng/L)	RSV_genus354	Bacteroidetes; Segetibacter	Bacteroidetes	Segetibacter	-1.24322921683373e-05	3.5189746065917e-06	0.00222279045916374	0.0596530731751272	0.0467686930713988	38	11	11	10	-3.53293034426827
Blood/Urine Markers → Microbiome (Linear)	clr	URXP10	1-hydroxypyrene (ng/L)	RSV_genus250	Bacteroidetes; Paludibacter	Bacteroidetes	Paludibacter	-1.6591718733677e-05	4.70352044456234e-06	0.00225032074358375	0.0601925986607943	0.0471916872358282	38	11	11	10	-3.52751070803964
Blood/Urine Markers → Microbiome (Linear)	clr	URXP10	1-hydroxypyrene (ng/L)	RSV_genus285	Bacteroidetes; Chryseolinea	Bacteroidetes	Chryseolinea	-1.23978104037867e-05	3.51526750116616e-06	0.00225371561498647	0.0602524028350326	0.047238574393865	38	11	11	10	-3.52684693260863
Blood/Urine Markers → Microbiome (Linear)	clr	URXP10	1-hydroxypyrene (ng/L)	RSV_genus1191	Proteobacteria; Proteus	Proteobacteria	Proteus	-1.43190997132644e-05	4.06669350729605e-06	0.00228349241609146	0.0604157242058056	0.0473666202204271	38	11	11	10	-3.52106685383949
Blood/Urine Markers → Microbiome (Linear)	clr	URXP10	1-hydroxypyrene (ng/L)	RSV_genus299	Bacteroidetes; Rhodocytophaga	Bacteroidetes	Rhodocytophaga	-1.23788313034565e-05	3.52083532116478e-06	0.00231054851654271	0.0604157242058056	0.0473666202204271	38	11	11	10	-3.51587909523733
Blood/Urine Markers → Microbiome (Linear)	clr	URXP10	1-hydroxypyrene (ng/L)	RSV_genus404	Chloroflexi; Roseiflexus	Chloroflexi	Roseiflexus	-1.24076844287217e-05	3.52301989939214e-06	0.00227923432276637	0.0604157242058056	0.0473666202204271	38	11	11	10	-3.52188882920092
Blood/Urine Markers → Microbiome (Linear)	clr	URXP10	1-hydroxypyrene (ng/L)	RSV_genus945	Proteobacteria; unclassified	Proteobacteria	NA	-1.72045384088821e-05	4.89856048839432e-06	0.00233012857236178	0.0607042023362016	0.0475927903809936	38	11	11	10	-3.51216208305341
Blood/Urine Markers → Microbiome (Linear)	clr	URXP10	1-hydroxypyrene (ng/L)	RSV_genus1075	Proteobacteria; Candidatus_Accumulibacter	Proteobacteria	Candidatus_Accumulibacter	-1.29904264700098e-05	3.71476671135911e-06	0.00241187508517194	0.0619349257082143	0.0485576916103482	38	11	11	10	-3.49696965634135
Blood/Urine Markers → Microbiome (Linear)	clr	URXP10	1-hydroxypyrene (ng/L)	RSV_genus849	Proteobacteria; Hansschlegelia	Proteobacteria	Hansschlegelia	-1.23516165968475e-05	3.52902524869381e-06	0.00239530321251831	0.0619349257082143	0.0485576916103482	38	11	11	10	-3.50000799836134
Blood/Urine Markers → Microbiome (Linear)	clr	URXP10	1-hydroxypyrene (ng/L)	RSV_genus907	Proteobacteria; Asaia	Proteobacteria	Asaia	-1.28194236155277e-05	3.66893919416138e-06	0.00242795632616613	0.0619349257082143	0.0485576916103482	38	11	11	10	-3.49404090313847
Blood/Urine Markers → Microbiome (Linear)	clr	URXP10	1-hydroxypyrene (ng/L)	RSV_genus477	Firmicutes; unclassified	Firmicutes	NA	-3.92200876632997e-05	1.12545582578549e-05	0.00247929174739972	0.0626104816680085	0.0490873352255801	38	11	11	10	-3.48481804125247
Blood/Urine Markers → Microbiome (Linear)	clr	URXP10	1-hydroxypyrene (ng/L)	RSV_genus691	Firmicutes; unclassified	Firmicutes	NA	-1.27038128931039e-05	3.65109205063777e-06	0.0025096301305618	0.0631815847235542	0.0495350865667146	38	11	11	10	-3.47945565789961
Blood/Urine Markers → Microbiome (Linear)	clr	URXP10	1-hydroxypyrene (ng/L)	RSV_genus385	Chlamydiae; Parachlamydia	Chlamydiae	Parachlamydia	-1.31898802932264e-05	3.80293706595078e-06	0.00257368703984176	0.0643431514030839	0.0504457681565365	38	11	11	10	-3.46834040755517
Blood/Urine Markers → Microbiome (Linear)	clr	URXP10	1-hydroxypyrene (ng/L)	RSV_genus371	Bacteroidetes; Pedobacter	Bacteroidetes	Pedobacter	-1.55853182027836e-05	4.4992766488543e-06	0.00259936671502532	0.0648066313219712	0.0508091417250291	38	11	11	10	-3.4639608584087
Blood/Urine Markers → Microbiome (Linear)	clr	URXP10	1-hydroxypyrene (ng/L)	RSV_genus291	Bacteroidetes; Flexibacter	Bacteroidetes	Flexibacter	-1.32789102250872e-05	3.83975313342555e-06	0.00263310188868911	0.0654303977657559	0.0512981817661341	38	11	11	10	-3.45827186375409
Blood/Urine Markers → Microbiome (Linear)	clr	URXP10	1-hydroxypyrene (ng/L)	RSV_genus1190	Proteobacteria; Plesiomonas	Proteobacteria	Plesiomonas	-1.28204712336016e-05	3.7092636216985e-06	0.00264466359106922	0.0656359008245303	0.0514592985195466	38	11	11	10	-3.45633865401322
Blood/Urine Markers → Microbiome (Linear)	clr	URXP10	1-hydroxypyrene (ng/L)	RSV_genus930	Proteobacteria; Marispirillum	Proteobacteria	Marispirillum	-1.28159146738519e-05	3.70989774200015e-06	0.00265558792284094	0.0658506752309412	0.0516276841157678	38	11	11	10	-3.45451965663676
Blood/Urine Markers → Microbiome (Linear)	clr	URXP10	1-hydroxypyrene (ng/L)	RSV_genus725	Firmicutes; Allisonella	Firmicutes	Allisonella	-1.30538640743672e-05	3.78097039431909e-06	0.00266766747780216	0.0660757447782914	0.0518041412204813	38	11	11	10	-3.45251687079609
Blood/Urine Markers → Microbiome (Linear)	clr	URXP10	1-hydroxypyrene (ng/L)	RSV_genus1163	Proteobacteria; Cellvibrio	Proteobacteria	Cellvibrio	-1.2387277492301e-05	3.59688419278752e-06	0.00272031447510943	0.0670318672236398	0.0525537521760459	38	11	11	10	-3.44389110918278
Blood/Urine Markers → Microbiome (Linear)	clr	URXP10	1-hydroxypyrene (ng/L)	RSV_genus222	Actinobacteria; unclassified	Actinobacteria	NA	-1.22552522719753e-05	3.55995283667006e-06	0.00272870134359414	0.0671754916168263	0.0526663553464271	38	11	11	10	-3.44253220035318
Blood/Urine Markers → Microbiome (Linear)	clr	URXP10	1-hydroxypyrene (ng/L)	RSV_genus400	Chloroflexi; unclassified	Chloroflexi	NA	-1.62849710334003e-05	4.73565241947606e-06	0.00275185439941838	0.0675719346135322	0.0529771711995989	38	11	11	10	-3.43880200464585
Blood/Urine Markers → Microbiome (Linear)	clr	URXP10	1-hydroxypyrene (ng/L)	RSV_genus387	Chlamydiae; unclassified	Chlamydiae	NA	-1.21876223941352e-05	3.54675249467587e-06	0.00276763952428124	0.067872213564503	0.0532125933387488	38	11	11	10	-3.43627654098513
Blood/Urine Markers → Microbiome (Linear)	clr	URXP10	1-hydroxypyrene (ng/L)	RSV_genus629	Firmicutes; Roseburia	Firmicutes	Roseburia	-1.99841408314052e-05	5.81804915903678e-06	0.0027765794776675	0.0680234787241946	0.0533311869576433	38	11	11	10	-3.43485252275072
Blood/Urine Markers → Microbiome (Linear)	clr	URXP10	1-hydroxypyrene (ng/L)	RSV_genus70	Actinobacteria; Blastococcus	Actinobacteria	Blastococcus	-1.32816838293552e-05	3.86684678225021e-06	0.00277717241607598	0.0680353929099483	0.0533405278158263	38	11	11	10	-3.43475823513913
Blood/Urine Markers → Microbiome (Linear)	clr	URXP10	1-hydroxypyrene (ng/L)	RSV_genus188	Actinobacteria; Nocardiopsis	Actinobacteria	Nocardiopsis	-1.24032070425107e-05	3.61704578832052e-06	0.00281299232287166	0.0686729809236325	0.0538404041261457	38	11	11	10	-3.42909870883051
Blood/Urine Markers → Microbiome (Linear)	clr	URXP10	1-hydroxypyrene (ng/L)	RSV_genus610	Firmicutes; Lachnospiraceae_FCS020_group	Firmicutes	Lachnospiraceae_FCS020_group	-1.26188376154275e-05	3.68558370068736e-06	0.00284670270131162	0.0692627462171521	0.0543027868757454	38	11	11	10	-3.4238369387932
Blood/Urine Markers → Microbiome (Linear)	clr	URXP10	1-hydroxypyrene (ng/L)	RSV_genus325	Bacteroidetes; Epilithonimonas	Bacteroidetes	Epilithonimonas	-1.31568242190303e-05	3.84432305589856e-06	0.00285595577123695	0.0694322826580645	0.0544357053885296	38	11	11	10	-3.42240337966473
Blood/Urine Markers → Microbiome (Linear)	clr	URXP10	1-hydroxypyrene (ng/L)	RSV_genus859	Proteobacteria; Phyllobacterium	Proteobacteria	Phyllobacterium	-1.57636309856236e-05	4.61258954375757e-06	0.00288767909051687	0.0699742370894627	0.0548606038742512	38	11	11	10	-3.41752302824284
Blood/Urine Markers → Microbiome (Linear)	clr	URXP10	1-hydroxypyrene (ng/L)	RSV_genus383	Chlamydiae; Candidatus_Protochlamydia	Chlamydiae	Candidatus_Protochlamydia	-1.31818206502403e-05	3.85855178895907e-06	0.00289593771503799	0.0701085964948407	0.0549659431880017	38	11	11	10	-3.4162611703072
Blood/Urine Markers → Microbiome (Linear)	clr	URXP10	1-hydroxypyrene (ng/L)	RSV_genus113	Actinobacteria; Clavibacter	Actinobacteria	Clavibacter	-1.33730569750062e-05	3.91803783486396e-06	0.00291605199379397	0.0704450728067267	0.0552297444729781	38	11	11	10	-3.41320261279981
Blood/Urine Markers → Microbiome (Linear)	clr	URXP10	1-hydroxypyrene (ng/L)	RSV_genus364	Bacteroidetes; unclassified	Bacteroidetes	NA	-1.26334979908197e-05	3.70226233277492e-06	0.00292153514955656	0.0705437105117207	0.0553070775642103	38	11	11	10	-3.41237245102257
Blood/Urine Markers → Microbiome (Linear)	clr	URXP10	1-hydroxypyrene (ng/L)	RSV_genus867	Proteobacteria; Alsobacter	Proteobacteria	Alsobacter	-1.2777864683417e-05	3.751597395057e-06	0.00296409986774731	0.0709929789164295	0.0556593091427045	38	11	11	10	-3.40597973019514
Blood/Urine Markers → Microbiome (Linear)	clr	URXP10	1-hydroxypyrene (ng/L)	RSV_genus313	Bacteroidetes; Crocinitomix	Bacteroidetes	Crocinitomix	-1.39397362806511e-05	4.09621474063126e-06	0.00298362455736327	0.071321402865496	0.0559167972829398	38	11	11	10	-3.40307751504816
Blood/Urine Markers → Microbiome (Linear)	clr	URXP10	1-hydroxypyrene (ng/L)	RSV_genus1244	Proteobacteria; Psychrobacter	Proteobacteria	Psychrobacter	-1.5842098339775e-05	4.65932631343545e-06	0.0030038996916564	0.071674493439273	0.05619362433966	38	11	11	10	-3.40008346144235
Blood/Urine Markers → Microbiome (Linear)	clr	URXP10	1-hydroxypyrene (ng/L)	RSV_genus1034	Proteobacteria; unclassified	Proteobacteria	NA	-0.000109198083050792	3.22140997822377e-05	0.00307484939121577	0.0717722002147274	0.0562702275714634	38	11	11	10	-3.38976050204581
Blood/Urine Markers → Microbiome (Linear)	clr	URXP10	1-hydroxypyrene (ng/L)	RSV_genus1113	Proteobacteria; unclassified	Proteobacteria	NA	-1.26542435333493e-05	3.72457615842179e-06	0.00302151054369034	0.0717722002147274	0.0562702275714634	38	11	11	10	-3.39749893547922
Blood/Urine Markers → Microbiome (Linear)	clr	URXP10	1-hydroxypyrene (ng/L)	RSV_genus1120	Proteobacteria; Sorangium	Proteobacteria	Sorangium	-1.29241990481919e-05	3.80718470824552e-06	0.00304078882773073	0.0717722002147274	0.0562702275714634	38	11	11	10	-3.39468663556064
Blood/Urine Markers → Microbiome (Linear)	clr	URXP10	1-hydroxypyrene (ng/L)	RSV_genus89	Actinobacteria; Cellulomonas	Actinobacteria	Cellulomonas	-1.28812200037004e-05	3.79938354596313e-06	0.00307079031989486	0.0717722002147274	0.0562702275714634	38	11	11	10	-3.39034473563132
Blood/Urine Markers → Microbiome (Linear)	clr	URXP10	1-hydroxypyrene (ng/L)	RSV_genus900	Proteobacteria; Tabrizicola	Proteobacteria	Tabrizicola	-1.2505840027628e-05	3.68913598786442e-06	0.00307380824438566	0.0717722002147274	0.0562702275714634	38	11	11	10	-3.38991028489232
Blood/Urine Markers → Microbiome (Linear)	clr	URXP10	1-hydroxypyrene (ng/L)	RSV_genus983	Proteobacteria; MWH-UniP1_aquatic_group	Proteobacteria	MWH-UniP1_aquatic_group	-1.31479684111308e-05	3.87991154365673e-06	0.00308202946517768	0.0717722002147274	0.0562702275714634	38	11	11	10	-3.38872890868515
Blood/Urine Markers → Microbiome (Linear)	clr	URXP10	1-hydroxypyrene (ng/L)	RSV_genus384	Chlamydiae; unclassified	Chlamydiae	NA	-1.30810344644262e-05	3.86073791814864e-06	0.00308556853250544	0.0718027101573843	0.0562941477161902	38	11	11	10	-3.38822130425755
Blood/Urine Markers → Microbiome (Linear)	clr	URXP10	1-hydroxypyrene (ng/L)	RSV_genus12	Acidobacteria; unclassified	Acidobacteria	NA	-1.25431673926314e-05	3.70220549881879e-06	0.00308693334072388	0.0718266114301525	0.0563128865879803	38	11	11	10	-3.38802570430878
Blood/Urine Markers → Microbiome (Linear)	clr	URXP10	1-hydroxypyrene (ng/L)	RSV_genus121	Actinobacteria; Lysinimonas	Actinobacteria	Lysinimonas	-1.36303394764292e-05	4.02355558521507e-06	0.00308965823581974	0.0718742884588265	0.0563502659249017	38	11	11	10	-3.38763543531377
Blood/Urine Markers → Microbiome (Linear)	clr	URXP10	1-hydroxypyrene (ng/L)	RSV_genus417	Chloroflexi; unclassified	Chloroflexi	NA	-1.27823041946932e-05	3.77391176749465e-06	0.00309397942001976	0.0719478737221435	0.0564079576147254	38	11	11	10	-3.38701723362729
Blood/Urine Markers → Microbiome (Linear)	clr	URXP10	1-hydroxypyrene (ng/L)	RSV_genus1145	Proteobacteria; Tolumonas	Proteobacteria	Tolumonas	-1.2960888084533e-05	3.83166514676328e-06	0.00312521781897379	0.072353590126615	0.0567260439258707	38	11	11	10	-3.3825732646501
Blood/Urine Markers → Microbiome (Linear)	clr	URXP10	1-hydroxypyrene (ng/L)	RSV_genus153	Actinobacteria; Plantactinospora	Actinobacteria	Plantactinospora	-1.23385972696487e-05	3.65253326306984e-06	0.00315702477518939	0.0726678293524231	0.0569724110804961	38	11	11	10	-3.37809306061693
Blood/Urine Markers → Microbiome (Linear)	clr	URXP10	1-hydroxypyrene (ng/L)	RSV_genus1164	Proteobacteria; Simiduia	Proteobacteria	Simiduia	-1.49344908657195e-05	4.42226116042137e-06	0.0031640003704469	0.0727785098909029	0.0570591858912077	38	11	11	10	-3.37711643974831
Blood/Urine Markers → Microbiome (Linear)	clr	URXP10	1-hydroxypyrene (ng/L)	RSV_genus1031	Proteobacteria; Variovorax	Proteobacteria	Variovorax	-1.37005750241525e-05	4.05691893362366e-06	0.00316419883676702	0.0727804513596406	0.0570607080249499	38	11	11	10	-3.37708868437139
Blood/Urine Markers → Microbiome (Linear)	clr	URXP10	1-hydroxypyrene (ng/L)	RSV_genus1330	Verrucomicrobia; unclassified	Verrucomicrobia	NA	-1.37110486612547e-05	4.06053522997193e-06	0.00316726259916205	0.0728351683960617	0.0571036068086327	38	11	11	10	-3.37666043630151
Blood/Urine Markers → Microbiome (Linear)	clr	URXP10	1-hydroxypyrene (ng/L)	RSV_genus69	Actinobacteria; Jatrophihabitans	Actinobacteria	Jatrophihabitans	-1.30315260344631e-05	3.86029275740248e-06	0.00317352049220357	0.0729212587815109	0.057171102657533	38	11	11	10	-3.37578698130444
Blood/Urine Markers → Microbiome (Linear)	clr	URXP10	1-hydroxypyrene (ng/L)	RSV_genus84	Actinobacteria; unclassified	Actinobacteria	NA	-1.21469231180516e-05	3.59823459414691e-06	0.00317342159940503	0.0729212587815109	0.057171102657533	38	11	11	10	-3.37580077124779
Blood/Urine Markers → Microbiome (Linear)	clr	URXP10	1-hydroxypyrene (ng/L)	RSV_genus81	Actinobacteria; Angustibacter	Actinobacteria	Angustibacter	-1.30535104015504e-05	3.86718087840941e-06	0.00317587364470446	0.0729569386373879	0.0571990760734783	38	11	11	10	-3.37545897437292
Blood/Urine Markers → Microbiome (Linear)	clr	URXP10	1-hydroxypyrene (ng/L)	RSV_genus540	Firmicutes; Clostridium_sensu_stricto_12	Firmicutes	Clostridium_sensu_stricto_12	-1.25183104118024e-05	3.70968630892145e-06	0.00318281373794256	0.0730668862723461	0.057285276279429	38	11	11	10	-3.37449298117122
Blood/Urine Markers → Microbiome (Linear)	clr	URXP10	1-hydroxypyrene (ng/L)	RSV_genus159	Actinobacteria; unclassified	Actinobacteria	NA	-1.28258688802229e-05	3.80129638904388e-06	0.0031858028100607	0.0731113328886168	0.0573201229360015	38	11	11	10	-3.37407756921816
Blood/Urine Markers → Microbiome (Linear)	clr	URXP10	1-hydroxypyrene (ng/L)	RSV_genus1150	Proteobacteria; Succinivibrio	Proteobacteria	Succinivibrio	-1.27550723463377e-05	3.78090572993126e-06	0.00318960703374952	0.0731802124078169	0.0573741252685035	38	11	11	10	-3.37354942371695
Blood/Urine Markers → Microbiome (Linear)	clr	URXP10	1-hydroxypyrene (ng/L)	RSV_genus68	Actinobacteria; Frankia	Actinobacteria	Frankia	-1.31606077226424e-05	3.90230048108354e-06	0.00319699535637223	0.0732943807849929	0.0574636345847282	38	11	11	10	-3.37252545938957
Blood/Urine Markers → Microbiome (Linear)	clr	URXP10	1-hydroxypyrene (ng/L)	RSV_genus1275	Proteobacteria; Lysobacter	Proteobacteria	Lysobacter	-1.31971038725795e-05	3.91485302083597e-06	0.00320778466322029	0.0734757373210902	0.0576058201876112	38	11	11	10	-3.37103431529631
Blood/Urine Markers → Microbiome (Linear)	clr	URXP10	1-hydroxypyrene (ng/L)	RSV_genus937	Proteobacteria; unclassified	Proteobacteria	NA	-1.32165167384551e-05	3.92164928532637e-06	0.00321425491359592	0.0735948805979095	0.057699229882175	38	11	11	10	-3.37014245203092
Blood/Urine Markers → Microbiome (Linear)	clr	URXP10	1-hydroxypyrene (ng/L)	RSV_genus184	Actinobacteria; unclassified	Actinobacteria	NA	-1.32823341937907e-05	3.94132903592198e-06	0.00321518755525592	0.0736089952533381	0.0577102959338034	38	11	11	10	-3.37001404164259
Blood/Urine Markers → Microbiome (Linear)	clr	URXP10	1-hydroxypyrene (ng/L)	RSV_genus584	Firmicutes; Lutispora	Firmicutes	Lutispora	-1.24137355192754e-05	3.68529849101125e-06	0.00322658470612839	0.0738162665208233	0.0578727989831111	38	11	11	10	-3.36844777961772
Blood/Urine Markers → Microbiome (Linear)	clr	URXP10	1-hydroxypyrene (ng/L)	RSV_genus1272	Proteobacteria; Ignatzschineria	Proteobacteria	Ignatzschineria	-1.25879949551712e-05	3.73730519408825e-06	0.00322838432047413	0.0738468464619169	0.0578967740074146	38	11	11	10	-3.36820096337948
Blood/Urine Markers → Microbiome (Linear)	clr	URXP10	1-hydroxypyrene (ng/L)	RSV_genus723	Firmicutes; Succiniclasticum	Firmicutes	Succiniclasticum	-1.21762025089611e-05	3.61656946657571e-06	0.00323874648762334	0.0740164732811434	0.058029763377833	38	11	11	10	-3.36678242226327
Blood/Urine Markers → Microbiome (Linear)	clr	URXP10	1-hydroxypyrene (ng/L)	RSV_genus1011	Proteobacteria; Hydrogenophaga	Proteobacteria	Hydrogenophaga	-1.26374374058164e-05	3.75428889644649e-06	0.00324349805059409	0.074078370163538	0.0580782912430493	38	11	11	10	-3.3661334421488
Blood/Urine Markers → Microbiome (Linear)	clr	URXP10	1-hydroxypyrene (ng/L)	RSV_genus1270	Proteobacteria; Dyella	Proteobacteria	Dyella	-1.28975949305198e-05	3.8315678291586e-06	0.00324344771152047	0.074078370163538	0.0580782912430493	38	11	11	10	-3.36614031268554
Blood/Urine Markers → Microbiome (Linear)	clr	URXP10	1-hydroxypyrene (ng/L)	RSV_genus642	Firmicutes; unclassified	Firmicutes	NA	-1.28975949305198e-05	3.8315678291586e-06	0.00324344771152047	0.074078370163538	0.0580782912430493	38	11	11	10	-3.36614031268554
Blood/Urine Markers → Microbiome (Linear)	clr	URXP10	1-hydroxypyrene (ng/L)	RSV_genus853	Proteobacteria; Aliihoeflea	Proteobacteria	Aliihoeflea	-1.46281316540376e-05	4.34643819224009e-06	0.00324781512197351	0.0741583871742169	0.058141025496521	38	11	11	10	-3.36554461539426
Blood/Urine Markers → Microbiome (Linear)	clr	URXP10	1-hydroxypyrene (ng/L)	RSV_genus147	Actinobacteria; Catellatospora	Actinobacteria	Catellatospora	-1.35793037274788e-05	4.03628794097065e-06	0.0032569219619387	0.0742998568004277	0.0582519393048969	38	11	11	10	-3.36430500649892
Blood/Urine Markers → Microbiome (Linear)	clr	URXP10	1-hydroxypyrene (ng/L)	RSV_genus807	Proteobacteria; Aurantimonas	Proteobacteria	Aurantimonas	-1.33257028373116e-05	3.96139588678038e-06	0.00325997117108797	0.0743454957265914	0.0582877207460909	38	11	11	10	-3.3638907138216
Blood/Urine Markers → Microbiome (Linear)	clr	URXP10	1-hydroxypyrene (ng/L)	RSV_genus903	Proteobacteria; Acidicaldus	Proteobacteria	Acidicaldus	-1.33406698986362e-05	3.96704300082422e-06	0.00326745842326618	0.0744603595836576	0.0583777753265206	38	11	11	10	-3.36287504215721
Blood/Urine Markers → Microbiome (Linear)	clr	URXP10	1-hydroxypyrene (ng/L)	RSV_genus234	Bacteroidetes; unclassified	Bacteroidetes	NA	-1.23747990830929e-05	3.68067681682437e-06	0.00327319210683973	0.0745537445547218	0.0584509902141486	38	11	11	10	-3.36209879295235
Blood/Urine Markers → Microbiome (Linear)	clr	URXP10	1-hydroxypyrene (ng/L)	RSV_genus1192	Proteobacteria; Providencia	Proteobacteria	Providencia	-1.37263394991438e-05	4.08271964055349e-06	0.00327349501515205	0.0745553212015696	0.0584522263233478	38	11	11	10	-3.36205782116426
Blood/Urine Markers → Microbiome (Linear)	clr	URXP10	1-hydroxypyrene (ng/L)	RSV_genus186	Actinobacteria; Streptomyces	Actinobacteria	Streptomyces	-1.28182622452171e-05	3.81527834617337e-06	0.00329083363478696	0.0748486937044257	0.0586822337280188	38	11	11	10	-3.35971876287179
Blood/Urine Markers → Microbiome (Linear)	clr	URXP10	1-hydroxypyrene (ng/L)	RSV_genus284	Bacteroidetes; Arcicella	Bacteroidetes	Arcicella	-1.25634862490406e-05	3.74054565251675e-06	0.00329818341790901	0.0749811159279271	0.0587860542689755	38	11	11	10	-3.35873089547445
Blood/Urine Markers → Microbiome (Linear)	clr	URXP10	1-hydroxypyrene (ng/L)	RSV_genus307	Bacteroidetes; unclassified	Bacteroidetes	NA	-1.21270672674322e-05	3.61064969845937e-06	0.00329845866929876	0.0749820304367859	0.0587867712544022	38	11	11	10	-3.35869394159359
Blood/Urine Markers → Microbiome (Linear)	clr	URXP10	1-hydroxypyrene (ng/L)	RSV_genus1340	Verrucomicrobia; unclassified	Verrucomicrobia	NA	-1.34104731347232e-05	3.99400120041974e-06	0.00330621576188936	0.0751262503008824	0.0588998412808018	38	11	11	10	-3.35765375666734
Blood/Urine Markers → Microbiome (Linear)	clr	URXP10	1-hydroxypyrene (ng/L)	RSV_genus802	Proteobacteria; Woodsholea	Proteobacteria	Woodsholea	-1.26684706563688e-05	3.77332973510325e-06	0.00330832188843232	0.0751497169730903	0.0589182394207715	38	11	11	10	-3.35737175007903
Blood/Urine Markers → Microbiome (Linear)	clr	URXP10	1-hydroxypyrene (ng/L)	RSV_genus192	Actinobacteria; Adlercreutzia	Actinobacteria	Adlercreutzia	-1.3234093377942e-05	3.94193848172911e-06	0.00330919287781164	0.0751617792295382	0.0589276963680759	38	11	11	10	-3.35725517769545
Blood/Urine Markers → Microbiome (Linear)	clr	URXP10	1-hydroxypyrene (ng/L)	RSV_genus986	Proteobacteria; Parapusillimonas	Proteobacteria	Parapusillimonas	-1.29557383616378e-05	3.86010174830586e-06	0.00331618514150521	0.0752829587728822	0.0590227025189333	38	11	11	10	-3.35632043049743
Blood/Urine Markers → Microbiome (Linear)	clr	URXP10	1-hydroxypyrene (ng/L)	RSV_genus1239	Proteobacteria; Alkanindiges	Proteobacteria	Alkanindiges	-1.31279826907672e-05	3.91371811104578e-06	0.0033309677751346	0.075535358769442	0.0592205870090697	38	11	11	10	-3.35435059916956
Blood/Urine Markers → Microbiome (Linear)	clr	URXP10	1-hydroxypyrene (ng/L)	RSV_genus1157	Proteobacteria; unclassified	Proteobacteria	NA	-1.26186169548513e-05	3.76323140473991e-06	0.00334013452097954	0.0757001852221021	0.0593498128370816	38	11	11	10	-3.35313341054652
Blood/Urine Markers → Microbiome (Linear)	clr	URXP10	1-hydroxypyrene (ng/L)	RSV_genus91	Actinobacteria; Tropheryma	Actinobacteria	Tropheryma	-1.25515561100875e-05	3.74327129044126e-06	0.0033404002965618	0.0757008310850002	0.0593503192009961	38	11	11	10	-3.35309816901031
Blood/Urine Markers → Microbiome (Linear)	clr	URXP10	1-hydroxypyrene (ng/L)	RSV_genus645	Firmicutes; Acetoanaerobium	Firmicutes	Acetoanaerobium	-1.23823003794695e-05	3.69284496410381e-06	0.0033407501743648	0.0757052818224485	0.0593538086301668	38	11	11	10	-3.35305177981511
Blood/Urine Markers → Microbiome (Linear)	clr	URXP10	1-hydroxypyrene (ng/L)	RSV_genus810	Proteobacteria; unclassified	Proteobacteria	NA	-1.27111487535576e-05	3.79116640787792e-06	0.00334239892963238	0.0757353651215569	0.0593773942814617	38	11	11	10	-3.35283324075258
Blood/Urine Markers → Microbiome (Linear)	clr	URXP10	1-hydroxypyrene (ng/L)	RSV_genus370	Bacteroidetes; Olivibacter	Bacteroidetes	Olivibacter	-1.27064733414263e-05	3.78995043559645e-06	0.00334359074741832	0.0757479528563688	0.0593872632098262	38	11	11	10	-3.35267533371492
Blood/Urine Markers → Microbiome (Linear)	clr	URXP10	1-hydroxypyrene (ng/L)	RSV_genus877	Proteobacteria; Labrys	Proteobacteria	Labrys	-1.34767186815118e-05	4.02051781308692e-06	0.00334879983922949	0.0758104078271495	0.0594362286227337	38	11	11	10	-3.35198581576846
Blood/Urine Markers → Microbiome (Linear)	clr	URXP10	1-hydroxypyrene (ng/L)	RSV_genus1021	Proteobacteria; Pseudorhodoferax	Proteobacteria	Pseudorhodoferax	-1.30197149297154e-05	3.88429787141224e-06	0.00334957156302079	0.0758184954225222	0.0594425693902003	38	11	11	10	-3.35188375369927
Blood/Urine Markers → Microbiome (Linear)	clr	URXP10	1-hydroxypyrene (ng/L)	RSV_genus452	Elusimicrobia; unclassified	Elusimicrobia	NA	-1.22234058328784e-05	3.64726086462546e-06	0.00335328204511571	0.0758768021919575	0.0594882825657093	38	11	11	10	-3.35139335697987
Blood/Urine Markers → Microbiome (Linear)	clr	URXP10	1-hydroxypyrene (ng/L)	RSV_genus439	Cyanobacteria; unclassified	Cyanobacteria	NA	-1.24650640645546e-05	3.71944407185705e-06	0.00335380331879257	0.0758806028028228	0.0594912622881876	38	11	11	10	-3.35132450542025
Blood/Urine Markers → Microbiome (Linear)	clr	URXP10	1-hydroxypyrene (ng/L)	RSV_genus1092	Proteobacteria; unclassified	Proteobacteria	NA	-1.34846165578466e-05	4.02373887680909e-06	0.00335425146780481	0.0758853607226807	0.0594949925518882	38	11	11	10	-3.35126532081034
Blood/Urine Markers → Microbiome (Linear)	clr	URXP10	1-hydroxypyrene (ng/L)	RSV_genus918	Proteobacteria; unclassified	Proteobacteria	NA	-1.44104563249724e-05	4.30030380557638e-06	0.00335601759067634	0.0759118592011764	0.059515767662736	38	11	11	10	-3.35103215412031
Blood/Urine Markers → Microbiome (Linear)	clr	URXP10	1-hydroxypyrene (ng/L)	RSV_genus1289	Proteobacteria; unclassified	Proteobacteria	NA	-1.26039874225064e-05	3.7634976964675e-06	0.00337138084948777	0.0761648696466013	0.0597141307517791	38	11	11	10	-3.3490089377062
Blood/Urine Markers → Microbiome (Linear)	clr	URXP10	1-hydroxypyrene (ng/L)	RSV_genus155	Actinobacteria; Verrucosispora	Actinobacteria	Verrucosispora	-1.35162102235195e-05	4.03602322662554e-06	0.00337226275879581	0.0761773326052914	0.0597239018542339	38	11	11	10	-3.3488930723573
Blood/Urine Markers → Microbiome (Linear)	clr	URXP10	1-hydroxypyrene (ng/L)	RSV_genus355	Bacteroidetes; Taibaiella	Bacteroidetes	Taibaiella	-1.42562687528188e-05	4.25809533132533e-06	0.00337877138882329	0.0762822051928608	0.0598061231648651	38	11	11	10	-3.34803888676243
Blood/Urine Markers → Microbiome (Linear)	clr	URXP10	1-hydroxypyrene (ng/L)	RSV_genus1281	Proteobacteria; Silanimonas	Proteobacteria	Silanimonas	-1.32130105889212e-05	3.94964798979006e-06	0.0033992323351637	0.0766177530369934	0.0600691965204815	38	11	11	10	-3.34536409904812
Blood/Urine Markers → Microbiome (Linear)	clr	URXP10	1-hydroxypyrene (ng/L)	RSV_genus992	Proteobacteria; Cupriavidus	Proteobacteria	Cupriavidus	-2.09740205886319e-05	6.2727784020961e-06	0.00341235299558528	0.0768429137943911	0.0602457251349175	38	11	11	10	-3.34365718731962
Blood/Urine Markers → Microbiome (Linear)	clr	URXP10	1-hydroxypyrene (ng/L)	RSV_genus856	Proteobacteria; Mesorhizobium	Proteobacteria	Mesorhizobium	-1.44710490667949e-05	4.32990969653897e-06	0.00342426283677136	0.0770500645792361	0.0604081337244545	38	11	11	10	-3.34211336517295
Blood/Urine Markers → Microbiome (Linear)	clr	URXP10	1-hydroxypyrene (ng/L)	RSV_genus1295	RsaHF231; unclassified	RsaHF231	NA	-1.24918063879279e-05	3.74159091360175e-06	0.0034512464756316	0.0775326901183531	0.0607865176786409	38	11	11	10	-3.33863500216356
Blood/Urine Markers → Microbiome (Linear)	clr	URXP10	1-hydroxypyrene (ng/L)	RSV_genus1202	Proteobacteria; Diplorickettsia	Proteobacteria	Diplorickettsia	-1.32121028856833e-05	3.95965338694226e-06	0.0034664909690307	0.0777929925806705	0.0609905977925038	38	11	11	10	-3.33668167250517
Blood/Urine Markers → Microbiome (Linear)	clr	URXP10	1-hydroxypyrene (ng/L)	RSV_genus2	Acidobacteria; Candidatus_Koribacter	Acidobacteria	Candidatus_Koribacter	-1.36280758523562e-05	4.0844130951829e-06	0.00346708553006381	0.0777981268028741	0.0609946230815563	38	11	11	10	-3.33660566029155
Blood/Urine Markers → Microbiome (Linear)	clr	URXP10	1-hydroxypyrene (ng/L)	RSV_genus331	Bacteroidetes; Myroides	Bacteroidetes	Myroides	-1.23654213767807e-05	3.70646508109245e-06	0.0034704449497404	0.0778501580932904	0.0610354162095893	38	11	11	10	-3.33617641236111
Blood/Urine Markers → Microbiome (Linear)	clr	URXP10	1-hydroxypyrene (ng/L)	RSV_genus357	Bacteroidetes; unclassified	Bacteroidetes	NA	-1.30437598679213e-05	3.91068934872746e-06	0.0034764360067736	0.0779585948511308	0.0611204318705629	38	11	11	10	-3.33541191968259
Blood/Urine Markers → Microbiome (Linear)	clr	URXP10	1-hydroxypyrene (ng/L)	RSV_genus187	Actinobacteria; unclassified	Actinobacteria	NA	-1.36394290840612e-05	4.08938716312415e-06	0.00347712961657769	0.0779686686237365	0.0611283298237443	38	11	11	10	-3.33532349469233
Blood/Urine Markers → Microbiome (Linear)	clr	URXP10	1-hydroxypyrene (ng/L)	RSV_genus843	Proteobacteria; unclassified	Proteobacteria	NA	-1.32607691102384e-05	3.97584986674618e-06	0.00347708297574268	0.0779686686237365	0.0611283298237443	38	11	11	10	-3.33532944016593
Blood/Urine Markers → Microbiome (Linear)	clr	URXP10	1-hydroxypyrene (ng/L)	RSV_genus268	Bacteroidetes; Prevotellaceae_UCG-003	Bacteroidetes	Prevotellaceae_UCG-003	-1.29072728714483e-05	3.86999987294466e-06	0.00347799859065725	0.0779788376417422	0.061136302450411	38	11	11	10	-3.33521273777903
Blood/Urine Markers → Microbiome (Linear)	clr	URXP10	1-hydroxypyrene (ng/L)	RSV_genus95	Actinobacteria; Dermabacter	Actinobacteria	Dermabacter	-1.24317709767876e-05	3.72809423387546e-06	0.00348266664950504	0.0780539998030753	0.0611952304463527	38	11	11	10	-3.33461822499708
Blood/Urine Markers → Microbiome (Linear)	clr	URXP10	1-hydroxypyrene (ng/L)	RSV_genus277	Bacteroidetes; unclassified	Bacteroidetes	NA	-1.77671517602913e-05	5.32856765570017e-06	0.00348500756831692	0.0780822070356738	0.0612173452400016	38	11	11	10	-3.33432038557023
Blood/Urine Markers → Microbiome (Linear)	clr	URXP10	1-hydroxypyrene (ng/L)	RSV_genus768	Nitrospirae; Nitrospira	Nitrospirae	Nitrospira	-1.31476585686826e-05	3.94466029893892e-06	0.00349519250153237	0.0782334846108068	0.0613359485927444	38	11	11	10	-3.33302681912032
Blood/Urine Markers → Microbiome (Linear)	clr	URXP10	1-hydroxypyrene (ng/L)	RSV_genus312	Bacteroidetes; Candidatus_Sulcia	Bacteroidetes	Candidatus_Sulcia	-1.23810155787684e-05	3.71531430589646e-06	0.0034999211239175	0.0783228411947499	0.061406005178699	38	11	11	10	-3.33242750394466
Blood/Urine Markers → Microbiome (Linear)	clr	URXP10	1-hydroxypyrene (ng/L)	RSV_genus1253	Proteobacteria; unclassified	Proteobacteria	NA	-1.43243500731831e-05	4.29857408630633e-06	0.00350053912321022	0.0783328655807084	0.0614138644121829	38	11	11	10	-3.33234923618397
Blood/Urine Markers → Microbiome (Linear)	clr	URXP10	1-hydroxypyrene (ng/L)	RSV_genus845	Proteobacteria; Meganema	Proteobacteria	Meganema	-1.23222869642945e-05	3.69846432801748e-06	0.00350542721575481	0.0784219317067839	0.0614836932758402	38	11	11	10	-3.33173065127271
Blood/Urine Markers → Microbiome (Linear)	clr	URXP10	1-hydroxypyrene (ng/L)	RSV_genus415	Chloroflexi; unclassified	Chloroflexi	NA	-1.21088058863432e-05	3.63621739153009e-06	0.00351869765580999	0.078657512756666	0.0616683915190142	38	11	11	10	-3.33005554468454
Blood/Urine Markers → Microbiome (Linear)	clr	URXP10	1-hydroxypyrene (ng/L)	RSV_genus692	Firmicutes; Caldicellulosiruptor	Firmicutes	Caldicellulosiruptor	-1.22136323075197e-05	3.66905095748422e-06	0.00352846946582428	0.0788321250141	0.0618052895301269	38	11	11	10	-3.32882602314531
Blood/Urine Markers → Microbiome (Linear)	clr	URXP10	1-hydroxypyrene (ng/L)	RSV_genus762	Lentisphaerae; Victivallis	Lentisphaerae	Victivallis	-1.27588725227306e-05	3.83340723001415e-06	0.00353236053353365	0.0788910749791933	0.0618515069784036	38	11	11	10	-3.32833736599478
Blood/Urine Markers → Microbiome (Linear)	clr	URXP10	1-hydroxypyrene (ng/L)	RSV_genus686	Firmicutes; Saccharofermentans	Firmicutes	Saccharofermentans	-1.30728915833605e-05	3.9310275242041e-06	0.00355450787124265	0.0792636686797816	0.062143624710075	38	11	11	10	-3.32556602640613
Blood/Urine Markers → Microbiome (Linear)	clr	URXP10	1-hydroxypyrene (ng/L)	RSV_genus1179	Proteobacteria; Dickeya	Proteobacteria	Dickeya	-1.24067887646648e-05	3.73282129168542e-06	0.00356947409616956	0.0795112348703643	0.0623377194409237	38	11	11	10	-3.32370284971852
Blood/Urine Markers → Microbiome (Linear)	clr	URXP10	1-hydroxypyrene (ng/L)	RSV_genus226	Armatimonadetes; Armatimonas	Armatimonadetes	Armatimonas	-1.30485877071954e-05	3.92636893804745e-06	0.0035725420844933	0.0795573564948604	0.0623738793231426	38	11	11	10	-3.3233218561688
Blood/Urine Markers → Microbiome (Linear)	clr	URXP10	1-hydroxypyrene (ng/L)	RSV_genus72	Actinobacteria; Modestobacter	Actinobacteria	Modestobacter	-1.30598194906665e-05	3.93042139254202e-06	0.00357712763511739	0.0796427952836038	0.0624408643127575	38	11	11	10	-3.32275300441004
Blood/Urine Markers → Microbiome (Linear)	clr	URXP10	1-hydroxypyrene (ng/L)	RSV_genus1227	Proteobacteria; unclassified	Proteobacteria	NA	-1.31076170198733e-05	3.94581212245644e-06	0.00358396598016788	0.0797477423883241	0.062523144045689	38	11	11	10	-3.32190601404337
Blood/Urine Markers → Microbiome (Linear)	clr	URXP10	1-hydroxypyrene (ng/L)	RSV_genus316	Bacteroidetes; Owenweeksia	Bacteroidetes	Owenweeksia	-1.21844585954152e-05	3.66845636197166e-06	0.00358795245198779	0.0798197453701629	0.0625795952086989	38	11	11	10	-3.32141298496093
Blood/Urine Markers → Microbiome (Linear)	clr	URXP10	1-hydroxypyrene (ng/L)	RSV_genus999	Proteobacteria; Thiomonas	Proteobacteria	Thiomonas	-1.24381504984243e-05	3.74594133621421e-06	0.00359588213331581	0.0799459820202004	0.0626785661891651	38	11	11	10	-3.32043387283657
Blood/Urine Markers → Microbiome (Linear)	clr	URXP10	1-hydroxypyrene (ng/L)	RSV_genus928	Proteobacteria; Dongia	Proteobacteria	Dongia	-1.376725543749e-05	4.14708305503538e-06	0.00360147699112844	0.0800313308514405	0.0627454806510663	38	11	11	10	-3.31974432505611
Blood/Urine Markers → Microbiome (Linear)	clr	URXP10	1-hydroxypyrene (ng/L)	RSV_genus1176	Proteobacteria; Candidatus_Nasuia	Proteobacteria	Candidatus_Nasuia	-1.29002257123428e-05	3.8859387040683e-06	0.00360168020463835	0.0800330593743697	0.062746835832854	38	11	11	10	-3.31971929944165
Blood/Urine Markers → Microbiome (Linear)	clr	URXP10	1-hydroxypyrene (ng/L)	RSV_genus803	Proteobacteria; unclassified	Proteobacteria	NA	-1.24823432292191e-05	3.7605267160783e-06	0.00360502853983644	0.0800935165603488	0.0627942349595799	38	11	11	10	-3.31930715339697
Blood/Urine Markers → Microbiome (Linear)	clr	URXP10	1-hydroxypyrene (ng/L)	RSV_genus498	Firmicutes; Thermoactinomyces	Firmicutes	Thermoactinomyces	-1.24512988319825e-05	3.75129909867981e-06	0.00360592803891213	0.0801107115102168	0.062807715997353	38	11	11	10	-3.31919649818499
Blood/Urine Markers → Microbiome (Linear)	clr	URXP10	1-hydroxypyrene (ng/L)	RSV_genus348	Bacteroidetes; Lacibacter	Bacteroidetes	Lacibacter	-1.24385496327318e-05	3.74771765345571e-06	0.00360779773470432	0.0801371820196994	0.0628284691801739	38	11	11	10	-3.31896657723466
Blood/Urine Markers → Microbiome (Linear)	clr	URXP10	1-hydroxypyrene (ng/L)	RSV_genus1264	Proteobacteria; Nevskia	Proteobacteria	Nevskia	-1.21843497071179e-05	3.67350838834551e-06	0.00362533589990527	0.0804075030416021	0.0630404039595775	38	11	11	10	-3.31681553954626
Blood/Urine Markers → Microbiome (Linear)	clr	URXP10	1-hydroxypyrene (ng/L)	RSV_genus657	Firmicutes; Ethanoligenens	Firmicutes	Ethanoligenens	-1.24472838784521e-05	3.75295186217149e-06	0.00362656688417884	0.0804292140612485	0.0630574256478168	38	11	11	10	-3.31666494417809
Blood/Urine Markers → Microbiome (Linear)	clr	URXP10	1-hydroxypyrene (ng/L)	RSV_genus56	Actinobacteria; Dietzia	Actinobacteria	Dietzia	-1.29705471951739e-05	3.91118696364395e-06	0.00362980718744792	0.0804746794391152	0.063093071025157	38	11	11	10	-3.31626877358212
Blood/Urine Markers → Microbiome (Linear)	clr	URXP10	1-hydroxypyrene (ng/L)	RSV_genus230	Bacteroidetes; unclassified	Bacteroidetes	NA	-1.22371779418841e-05	3.69012098662405e-06	0.00363037280528729	0.0804800537983983	0.0630972845844321	38	11	11	10	-3.3161996547651
Blood/Urine Markers → Microbiome (Linear)	clr	URXP10	1-hydroxypyrene (ng/L)	RSV_genus1014	Proteobacteria; Lampropedia	Proteobacteria	Lampropedia	-1.2307903926648e-05	3.71297504290031e-06	0.0036415483529151	0.0806468701206857	0.0632280704930382	38	11	11	10	-3.31483615818595
Blood/Urine Markers → Microbiome (Linear)	clr	URXP10	1-hydroxypyrene (ng/L)	RSV_genus955	Proteobacteria; unclassified	Proteobacteria	NA	-1.2307903926648e-05	3.71297504290031e-06	0.0036415483529151	0.0806468701206857	0.0632280704930382	38	11	11	10	-3.31483615818595
Blood/Urine Markers → Microbiome (Linear)	clr	URXP10	1-hydroxypyrene (ng/L)	RSV_genus1038	Proteobacteria; Herminiimonas	Proteobacteria	Herminiimonas	-1.61713105502068e-05	4.89441915249235e-06	0.00373131465798337	0.0806680237984461	0.0632446552188511	38	11	11	10	-3.30403057980272
Blood/Urine Markers → Microbiome (Linear)	clr	URXP10	1-hydroxypyrene (ng/L)	RSV_genus1118	Proteobacteria; Byssovorax	Proteobacteria	Byssovorax	-1.29364406513274e-05	3.91008185860672e-06	0.0036940640374237	0.0806680237984461	0.0632446552188511	38	11	11	10	-3.30848333081627
Blood/Urine Markers → Microbiome (Linear)	clr	URXP10	1-hydroxypyrene (ng/L)	RSV_genus161	Actinobacteria; Kribbella	Actinobacteria	Kribbella	-1.20579161717892e-05	3.64541952451536e-06	0.00370067755978086	0.0806680237984461	0.0632446552188511	38	11	11	10	-3.30768957885367
Blood/Urine Markers → Microbiome (Linear)	clr	URXP10	1-hydroxypyrene (ng/L)	RSV_genus179	Actinobacteria; Pseudonocardia	Actinobacteria	Pseudonocardia	-1.2445664170905e-05	3.76849682244615e-06	0.00374374866804151	0.0806680237984461	0.0632446552188511	38	11	11	10	-3.30255397769618
Blood/Urine Markers → Microbiome (Linear)	clr	URXP10	1-hydroxypyrene (ng/L)	RSV_genus311	Bacteroidetes; Blattabacterium	Bacteroidetes	Blattabacterium	-1.24456555947084e-05	3.76657525820719e-06	0.00372958356044745	0.0806680237984461	0.0632446552188511	38	11	11	10	-3.30423653890625
Blood/Urine Markers → Microbiome (Linear)	clr	URXP10	1-hydroxypyrene (ng/L)	RSV_genus487	Firmicutes; Sporosarcina	Firmicutes	Sporosarcina	-1.38381047948101e-05	4.18037044115238e-06	0.00367931923250472	0.0806680237984461	0.0632446552188511	38	11	11	10	-3.31025802368735
Blood/Urine Markers → Microbiome (Linear)	clr	URXP10	1-hydroxypyrene (ng/L)	RSV_genus622	Firmicutes; Lachnospiraceae_UCG-010	Firmicutes	Lachnospiraceae_UCG-010	-1.28699148014653e-05	3.8925691433362e-06	0.00371246947138923	0.0806680237984461	0.0632446552188511	38	11	11	10	-3.30627776349141
Blood/Urine Markers → Microbiome (Linear)	clr	URXP10	1-hydroxypyrene (ng/L)	RSV_genus637	Firmicutes; [Eubacterium]_ruminantium_group	Firmicutes	[Eubacterium]_ruminantium_group	-1.63681354187823e-05	4.94578655823376e-06	0.00368551806219523	0.0806680237984461	0.0632446552188511	38	11	11	10	-3.30951108100946
Blood/Urine Markers → Microbiome (Linear)	clr	URXP10	1-hydroxypyrene (ng/L)	RSV_genus781	Planctomycetes; unclassified	Planctomycetes	NA	-1.20973916018771e-05	3.6610059189593e-06	0.00372829364220403	0.0806680237984461	0.0632446552188511	38	11	11	10	-3.30439006919605
Blood/Urine Markers → Microbiome (Linear)	clr	URXP10	1-hydroxypyrene (ng/L)	RSV_genus820	Proteobacteria; unclassified	Proteobacteria	NA	-1.57173134557278e-05	4.74289590897795e-06	0.00364953448348103	0.0806680237984461	0.0632446552188511	38	11	11	10	-3.31386430513393
Blood/Urine Markers → Microbiome (Linear)	clr	URXP10	1-hydroxypyrene (ng/L)	RSV_genus836	Proteobacteria; Pedomicrobium	Proteobacteria	Pedomicrobium	-1.40809206782162e-05	4.25992538757273e-06	0.00371949809298414	0.0806680237984461	0.0632446552188511	38	11	11	10	-3.30543833450551
Blood/Urine Markers → Microbiome (Linear)	clr	URXP10	1-hydroxypyrene (ng/L)	RSV_genus870	Proteobacteria; Phreatobacter	Proteobacteria	Phreatobacter	-1.33498612167808e-05	4.03113193574257e-06	0.00366746003823331	0.0806680237984461	0.0632446552188511	38	11	11	10	-3.31169047046377
Blood/Urine Markers → Microbiome (Linear)	clr	URXP10	1-hydroxypyrene (ng/L)	RSV_genus887	Proteobacteria; Gemmobacter	Proteobacteria	Gemmobacter	-1.26750723339204e-05	3.8255184287932e-06	0.0036542179873083	0.0806680237984461	0.0632446552188511	38	11	11	10	-3.31329532711698
Blood/Urine Markers → Microbiome (Linear)	clr	URXP10	1-hydroxypyrene (ng/L)	RSV_genus888	Proteobacteria; Haematobacter	Proteobacteria	Haematobacter	-1.21532780531036e-05	3.67906593861724e-06	0.00373695913684117	0.0806680237984461	0.0632446552188511	38	11	11	10	-3.30335967223011
Blood/Urine Markers → Microbiome (Linear)	clr	URXP10	1-hydroxypyrene (ng/L)	RSV_genus944	Proteobacteria; unclassified	Proteobacteria	NA	-1.17486683706808e-05	3.55803594691307e-06	0.00374834409139688	0.08069544022424	0.0632661500109016	38	11	11	10	-3.30200946420281
Blood/Urine Markers → Microbiome (Linear)	clr	URXP10	1-hydroxypyrene (ng/L)	RSV_genus806	Proteobacteria; unclassified	Proteobacteria	NA	-1.23618801165171e-05	3.743809932148e-06	0.00374883068382908	0.0806979095520144	0.0632680859921785	38	11	11	10	-3.30195184599675
Blood/Urine Markers → Microbiome (Linear)	clr	URXP10	1-hydroxypyrene (ng/L)	RSV_genus94	Actinobacteria; Brachybacterium	Actinobacteria	Brachybacterium	-1.57485136457681e-05	4.7698319003535e-06	0.0037510297467641	0.0807396372866683	0.0633008010144014	38	11	11	10	-3.30169154275666
Blood/Urine Markers → Microbiome (Linear)	clr	URXP10	1-hydroxypyrene (ng/L)	RSV_genus328	Bacteroidetes; Gramella	Bacteroidetes	Gramella	-1.21515012207822e-05	3.68279145909475e-06	0.00376929270525704	0.0810397931630263	0.0635361266616443	38	11	11	10	-3.29953551694429
Blood/Urine Markers → Microbiome (Linear)	clr	URXP10	1-hydroxypyrene (ng/L)	RSV_genus434	Cyanobacteria; unclassified	Cyanobacteria	NA	-1.3331211645439e-05	4.04031429189151e-06	0.00376918523513656	0.0810397931630263	0.0635361266616443	38	11	11	10	-3.29954817430746
Blood/Urine Markers → Microbiome (Linear)	clr	URXP10	1-hydroxypyrene (ng/L)	RSV_genus448	Deinococcus-Thermus; Truepera	Deinococcus-Thermus	Truepera	-1.21525287767778e-05	3.68309726706704e-06	0.00376924998332166	0.0810397931630263	0.0635361266616443	38	11	11	10	-3.29954054850559
Blood/Urine Markers → Microbiome (Linear)	clr	URXP10	1-hydroxypyrene (ng/L)	RSV_genus327	Bacteroidetes; Gillisia	Bacteroidetes	Gillisia	-1.21630559594707e-05	3.68637515876765e-06	0.003769914199611	0.0810489187619611	0.0635432812358005	38	11	11	10	-3.29946232698052
Blood/Urine Markers → Microbiome (Linear)	clr	URXP10	1-hydroxypyrene (ng/L)	RSV_genus335	Bacteroidetes; Salinimicrobium	Bacteroidetes	Salinimicrobium	-1.21828635281798e-05	3.69325665622386e-06	0.00377658283297163	0.0811336535575921	0.0636097142867465	38	11	11	10	-3.29867774221683
Blood/Urine Markers → Microbiome (Linear)	clr	URXP10	1-hydroxypyrene (ng/L)	RSV_genus310	Bacteroidetes; Rubrivirga	Bacteroidetes	Rubrivirga	-1.21237205181006e-05	3.67548019461754e-06	0.00377774996657837	0.0811532628160262	0.0636250881701066	38	11	11	10	-3.29854056508177
Blood/Urine Markers → Microbiome (Linear)	clr	URXP10	1-hydroxypyrene (ng/L)	RSV_genus878	Proteobacteria; unclassified	Proteobacteria	NA	-1.21214557490755e-05	3.67496566126685e-06	0.00377906439538813	0.0811733007545974	0.0636407981436073	38	11	11	10	-3.29838612557183
Blood/Urine Markers → Microbiome (Linear)	clr	URXP10	1-hydroxypyrene (ng/L)	RSV_genus295	Bacteroidetes; Nibribacter	Bacteroidetes	Nibribacter	-1.21173155295156e-05	3.67389510858721e-06	0.00378047599247102	0.0811926886518995	0.0636559984773028	38	11	11	10	-3.29822032784579
Blood/Urine Markers → Microbiome (Linear)	clr	URXP10	1-hydroxypyrene (ng/L)	RSV_genus297	Bacteroidetes; Pontibacter	Bacteroidetes	Pontibacter	-1.21169855574429e-05	3.67398621996167e-06	0.00378193758387328	0.0812158781578807	0.0636741793157741	38	11	11	10	-3.29804872201434
Blood/Urine Markers → Microbiome (Linear)	clr	URXP10	1-hydroxypyrene (ng/L)	RSV_genus420	Chloroflexi; unclassified	Chloroflexi	NA	-1.2089385243823e-05	3.66575100047746e-06	0.00378296059398047	0.0812223873897188	0.0636792826281394	38	11	11	10	-3.29792864879485
Blood/Urine Markers → Microbiome (Linear)	clr	URXP10	1-hydroxypyrene (ng/L)	RSV_genus467	Firmicutes; Marinococcus	Firmicutes	Marinococcus	-1.23107463745972e-05	3.7328676247823e-06	0.00378292568557093	0.0812223873897188	0.0636792826281394	38	11	11	10	-3.29793274555648
Blood/Urine Markers → Microbiome (Linear)	clr	URXP10	1-hydroxypyrene (ng/L)	RSV_genus20	Acidobacteria; unclassified	Acidobacteria	NA	-1.21095006755162e-05	3.67245375694409e-06	0.00378758014764386	0.081294252951112	0.0637356260519449	38	11	11	10	-3.29738683642207
Blood/Urine Markers → Microbiome (Linear)	clr	URXP10	1-hydroxypyrene (ng/L)	RSV_genus154	Actinobacteria; Stackebrandtia	Actinobacteria	Stackebrandtia	-1.2106451377695e-05	3.6718680667929e-06	0.00379017869874493	0.0813416621810474	0.0637727954315859	38	11	11	10	-3.2970823454093
Blood/Urine Markers → Microbiome (Linear)	clr	URXP10	1-hydroxypyrene (ng/L)	RSV_genus1197	Proteobacteria; Trabulsiella	Proteobacteria	Trabulsiella	-1.22704371064048e-05	3.72220950694115e-06	0.00379475500903801	0.081397986079334	0.063816954013388	38	11	11	10	-3.29654660317292
Blood/Urine Markers → Microbiome (Linear)	clr	URXP10	1-hydroxypyrene (ng/L)	RSV_genus913	Proteobacteria; Paracraurococcus	Proteobacteria	Paracraurococcus	-1.21004351642642e-05	3.67077815131331e-06	0.00379581709627392	0.0814125574903924	0.0638283781666652	38	11	11	10	-3.29642235664256
Blood/Urine Markers → Microbiome (Linear)	clr	URXP10	1-hydroxypyrene (ng/L)	RSV_genus838	Proteobacteria; Rhodomicrobium	Proteobacteria	Rhodomicrobium	-1.20967152675563e-05	3.67014786013617e-06	0.00379964437434776	0.0814543613348067	0.0638611528598126	38	11	11	10	-3.29597491124172
Blood/Urine Markers → Microbiome (Linear)	clr	URXP10	1-hydroxypyrene (ng/L)	RSV_genus917	Proteobacteria; Stella	Proteobacteria	Stella	-1.20893524381085e-05	3.66899866693158e-06	0.0038079922182072	0.0815640231828464	0.0639471290055437	38	11	11	10	-3.29500049892875
Blood/Urine Markers → Microbiome (Linear)	clr	URXP10	1-hydroxypyrene (ng/L)	RSV_genus99	Actinobacteria; Aquipuribacter	Actinobacteria	Aquipuribacter	-1.20849061351377e-05	3.66836801193612e-06	0.00381353299632322	0.0816580319371433	0.0640208329463756	38	11	11	10	-3.29435490000345
Blood/Urine Markers → Microbiome (Linear)	clr	URXP10	1-hydroxypyrene (ng/L)	RSV_genus168	Actinobacteria; Micropruina	Actinobacteria	Micropruina	-1.20842056750059e-05	3.66827301009823e-06	0.00381444033039186	0.0816719788831061	0.0640317675118606	38	11	11	10	-3.29424926709103
Blood/Urine Markers → Microbiome (Linear)	clr	URXP10	1-hydroxypyrene (ng/L)	RSV_genus1100	Proteobacteria; unclassified	Proteobacteria	NA	-1.20640493765892e-05	3.67733067257552e-06	0.00393300015227956	0.0817214934996873	0.0640705875387624	38	11	11	10	-3.28065394460156
Blood/Urine Markers → Microbiome (Linear)	clr	URXP10	1-hydroxypyrene (ng/L)	RSV_genus1126	Proteobacteria; unclassified	Proteobacteria	NA	-1.20456768211371e-05	3.67114023751982e-06	0.00392833440472934	0.0817214934996873	0.0640705875387624	38	11	11	10	-3.28118133380679
Blood/Urine Markers → Microbiome (Linear)	clr	URXP10	1-hydroxypyrene (ng/L)	RSV_genus1148	Proteobacteria; unclassified	Proteobacteria	NA	-1.22172293476224e-05	3.70988166523776e-06	0.0038238195166559	0.0817214934996873	0.0640705875387624	38	11	11	10	-3.29315877163954
Blood/Urine Markers → Microbiome (Linear)	clr	URXP10	1-hydroxypyrene (ng/L)	RSV_genus1151	Proteobacteria; Succinivibrionaceae_UCG-001	Proteobacteria	Succinivibrionaceae_UCG-001	-1.25194377562888e-05	3.80515644678381e-06	0.00385003749778542	0.0817214934996873	0.0640705875387624	38	11	11	10	-3.29012431719343
Blood/Urine Markers → Microbiome (Linear)	clr	URXP10	1-hydroxypyrene (ng/L)	RSV_genus1158	Proteobacteria; Pseudoalteromonas	Proteobacteria	Pseudoalteromonas	-1.1863418188565e-05	3.61817487781268e-06	0.00394908526752897	0.0817214934996873	0.0640705875387624	38	11	11	10	-3.27884046216606
Blood/Urine Markers → Microbiome (Linear)	clr	URXP10	1-hydroxypyrene (ng/L)	RSV_genus1300	Spirochaetae; unclassified	Spirochaetae	NA	-1.2022869365156e-05	3.66086622560366e-06	0.00390208665931314	0.0817214934996873	0.0640705875387624	38	11	11	10	-3.28415971090925
Blood/Urine Markers → Microbiome (Linear)	clr	URXP10	1-hydroxypyrene (ng/L)	RSV_genus1328	Thermotogae; Thermotoga	Thermotogae	Thermotoga	-1.17979661998542e-05	3.58352467592802e-06	0.00383139515096374	0.0817214934996873	0.0640705875387624	38	11	11	10	-3.29227988273831
Blood/Urine Markers → Microbiome (Linear)	clr	URXP10	1-hydroxypyrene (ng/L)	RSV_genus1336	Verrucomicrobia; unclassified	Verrucomicrobia	NA	-1.40447562373034e-05	4.28255495247259e-06	0.00394298488972307	0.0817214934996873	0.0640705875387624	38	11	11	10	-3.27952738334261
Blood/Urine Markers → Microbiome (Linear)	clr	URXP10	1-hydroxypyrene (ng/L)	RSV_genus205	Actinobacteria; unclassified	Actinobacteria	NA	-1.20490258891907e-05	3.66502671253324e-06	0.00387225774534957	0.0817214934996873	0.0640705875387624	38	11	11	10	-3.28756836832506
Blood/Urine Markers → Microbiome (Linear)	clr	URXP10	1-hydroxypyrene (ng/L)	RSV_genus267	Bacteroidetes; Prevotellaceae_UCG-001	Bacteroidetes	Prevotellaceae_UCG-001	-1.24012738374296e-05	3.7751214012871e-06	0.00389471243164154	0.0817214934996873	0.0640705875387624	38	11	11	10	-3.2850000090597
Blood/Urine Markers → Microbiome (Linear)	clr	URXP10	1-hydroxypyrene (ng/L)	RSV_genus27	Actinobacteria; CL500-29_marine_group	Actinobacteria	CL500-29_marine_group	-1.2074457732927e-05	3.66707388170538e-06	0.00382804580301537	0.0817214934996873	0.0640705875387624	38	11	11	10	-3.29266824788155
Blood/Urine Markers → Microbiome (Linear)	clr	URXP10	1-hydroxypyrene (ng/L)	RSV_genus281	Bacteroidetes; Algoriphagus	Bacteroidetes	Algoriphagus	-1.20538785504186e-05	3.66529655229044e-06	0.00386283676510951	0.0817214934996873	0.0640705875387624	38	11	11	10	-3.28865028475967
Blood/Urine Markers → Microbiome (Linear)	clr	URXP10	1-hydroxypyrene (ng/L)	RSV_genus305	Bacteroidetes; unclassified	Bacteroidetes	NA	-1.25237127872174e-05	3.82200375135481e-06	0.0039677958569796	0.0817214934996873	0.0640705875387624	38	11	11	10	-3.27674005625401
Blood/Urine Markers → Microbiome (Linear)	clr	URXP10	1-hydroxypyrene (ng/L)	RSV_genus306	Bacteroidetes; Nafulsella	Bacteroidetes	Nafulsella	-1.20631490635737e-05	3.66597044473296e-06	0.00384613630281271	0.0817214934996873	0.0640705875387624	38	11	11	10	-3.29057455465995
Blood/Urine Markers → Microbiome (Linear)	clr	URXP10	1-hydroxypyrene (ng/L)	RSV_genus314	Bacteroidetes; Fluviicola	Bacteroidetes	Fluviicola	-1.34876389244662e-05	4.11061124696509e-06	0.00392838166062939	0.0817214934996873	0.0640705875387624	38	11	11	10	-3.2811759891973
Blood/Urine Markers → Microbiome (Linear)	clr	URXP10	1-hydroxypyrene (ng/L)	RSV_genus437	Cyanobacteria; Spirulina	Cyanobacteria	Spirulina	-1.21648341789335e-05	3.69408426539883e-06	0.00382468636134354	0.0817214934996873	0.0640705875387624	38	11	11	10	-3.2930581180503
Blood/Urine Markers → Microbiome (Linear)	clr	URXP10	1-hydroxypyrene (ng/L)	RSV_genus463	Firmicutes; Bacillus	Firmicutes	Bacillus	-1.33996846524322e-05	4.08329755661362e-06	0.00392477415168858	0.0817214934996873	0.0640705875387624	38	11	11	10	-3.28158417716316
Blood/Urine Markers → Microbiome (Linear)	clr	URXP10	1-hydroxypyrene (ng/L)	RSV_genus541	Firmicutes; Clostridium_sensu_stricto_13	Firmicutes	Clostridium_sensu_stricto_13	-1.18795103075371e-05	3.61714899425743e-06	0.00390156383078274	0.0817214934996873	0.0640705875387624	38	11	11	10	-3.2842192363093
Blood/Urine Markers → Microbiome (Linear)	clr	URXP10	1-hydroxypyrene (ng/L)	RSV_genus587	Firmicutes; Anaerosporobacter	Firmicutes	Anaerosporobacter	-1.19775639206901e-05	3.64385167433107e-06	0.00387668064002374	0.0817214934996873	0.0640705875387624	38	11	11	10	-3.28706132718448
Blood/Urine Markers → Microbiome (Linear)	clr	URXP10	1-hydroxypyrene (ng/L)	RSV_genus621	Firmicutes; Lachnospiraceae_UCG-008	Firmicutes	Lachnospiraceae_UCG-008	-1.21242848521591e-05	3.68839877194018e-06	0.00387599000403826	0.0817214934996873	0.0640705875387624	38	11	11	10	-3.28714046441934
Blood/Urine Markers → Microbiome (Linear)	clr	URXP10	1-hydroxypyrene (ng/L)	RSV_genus774	Planctomycetes; unclassified	Planctomycetes	NA	-1.20354297805226e-05	3.66457424430128e-06	0.0039011694704721	0.0817214934996873	0.0640705875387624	38	11	11	10	-3.2842641404356
Blood/Urine Markers → Microbiome (Linear)	clr	URXP10	1-hydroxypyrene (ng/L)	RSV_genus80	Actinobacteria; unclassified	Actinobacteria	NA	-1.23146849692032e-05	3.7469613846392e-06	0.00388089168975689	0.0817214934996873	0.0640705875387624	38	11	11	10	-3.28657909838296
Blood/Urine Markers → Microbiome (Linear)	clr	URXP10	1-hydroxypyrene (ng/L)	RSV_genus83	Actinobacteria; Kineosporia	Actinobacteria	Kineosporia	-1.2024637941949e-05	3.66453369763802e-06	0.00392679443550026	0.0817214934996873	0.0640705875387624	38	11	11	10	-3.28135553773172
Blood/Urine Markers → Microbiome (Linear)	clr	URXP10	1-hydroxypyrene (ng/L)	RSV_genus840	Proteobacteria; Vasilyevaea	Proteobacteria	Vasilyevaea	-1.20361481247864e-05	3.65827236641961e-06	0.00385009140174094	0.0817214934996873	0.0640705875387624	38	11	11	10	-3.29011809926179
Blood/Urine Markers → Microbiome (Linear)	clr	URXP10	1-hydroxypyrene (ng/L)	RSV_genus861	Proteobacteria; Ensifer	Proteobacteria	Ensifer	-1.34893419014734e-05	4.11333209243535e-06	0.00394394144115387	0.0817214934996873	0.0640705875387624	38	11	11	10	-3.27941960394616
Blood/Urine Markers → Microbiome (Linear)	clr	URXP10	1-hydroxypyrene (ng/L)	RSV_genus894	Proteobacteria; Palleronia	Proteobacteria	Palleronia	-1.2074457732927e-05	3.66707388170538e-06	0.00382804580301541	0.0817214934996873	0.0640705875387624	38	11	11	10	-3.29266824788155
Blood/Urine Markers → Microbiome (Linear)	clr	URXP10	1-hydroxypyrene (ng/L)	RSV_genus902	Proteobacteria; Acetobacter	Proteobacteria	Acetobacter	-1.21671852339619e-05	3.70465797777471e-06	0.00390090899822992	0.0817214934996873	0.0640705875387624	38	11	11	10	-3.28429380173723
Blood/Urine Markers → Microbiome (Linear)	clr	URXP10	1-hydroxypyrene (ng/L)	RSV_genus968	Proteobacteria; Sandaracinobacter	Proteobacteria	Sandaracinobacter	-1.18196780564965e-05	3.60700484866364e-06	0.00396665539642325	0.0817214934996873	0.0640705875387624	38	11	11	10	-3.27686780373349
Blood/Urine Markers → Microbiome (Linear)	clr	URXP10	1-hydroxypyrene (ng/L)	RSV_genus1185	Proteobacteria; Lonsdalea	Proteobacteria	Lonsdalea	-1.27118946937772e-05	3.88357925843808e-06	0.00399914980355177	0.0819715322752468	0.0642666208045719	38	11	11	10	-3.27324198834293
Blood/Urine Markers → Microbiome (Linear)	clr	URXP10	1-hydroxypyrene (ng/L)	RSV_genus892	Proteobacteria; Nesiotobacter	Proteobacteria	Nesiotobacter	-1.20089013979418e-05	3.66972716808266e-06	0.00400652110861437	0.0820748994934292	0.0643476618883501	38	11	11	10	-3.27242349305661
Blood/Urine Markers → Microbiome (Linear)	clr	URXP10	1-hydroxypyrene (ng/L)	RSV_genus911	Proteobacteria; Gluconobacter	Proteobacteria	Gluconobacter	-1.29016201836361e-05	3.94400432700731e-06	0.00401758012209971	0.082256552914135	0.0644900802521689	38	11	11	10	-3.27119828324981
Blood/Urine Markers → Microbiome (Linear)	clr	URXP10	1-hydroxypyrene (ng/L)	RSV_genus1	Acidobacteria; Bryocella	Acidobacteria	Bryocella	-1.1969291632261e-05	3.66875479047645e-06	0.00409700897838486	0.0822595090591844	0.0644923979037688	38	11	11	10	-3.26249431096662
Blood/Urine Markers → Microbiome (Linear)	clr	URXP10	1-hydroxypyrene (ng/L)	RSV_genus100	Actinobacteria; Arsenicicoccus	Actinobacteria	Arsenicicoccus	-1.1969291632261e-05	3.66875479047645e-06	0.00409700897838487	0.0822595090591844	0.0644923979037688	38	11	11	10	-3.26249431096662
Blood/Urine Markers → Microbiome (Linear)	clr	URXP10	1-hydroxypyrene (ng/L)	RSV_genus1000	Proteobacteria; Acidovorax	Proteobacteria	Acidovorax	-1.1969291632261e-05	3.66875479047645e-06	0.00409700897838487	0.0822595090591844	0.0644923979037688	38	11	11	10	-3.26249431096662
Blood/Urine Markers → Microbiome (Linear)	clr	URXP10	1-hydroxypyrene (ng/L)	RSV_genus1001	Proteobacteria; Albidiferax	Proteobacteria	Albidiferax	-1.1969291632261e-05	3.66875479047645e-06	0.00409700897838487	0.0822595090591844	0.0644923979037688	38	11	11	10	-3.26249431096662
Blood/Urine Markers → Microbiome (Linear)	clr	URXP10	1-hydroxypyrene (ng/L)	RSV_genus1003	Proteobacteria; Azohydromonas	Proteobacteria	Azohydromonas	-1.1969291632261e-05	3.66875479047645e-06	0.00409700897838487	0.0822595090591844	0.0644923979037688	38	11	11	10	-3.26249431096662
Blood/Urine Markers → Microbiome (Linear)	clr	URXP10	1-hydroxypyrene (ng/L)	RSV_genus1012	Proteobacteria; Inhella	Proteobacteria	Inhella	-1.1969291632261e-05	3.66875479047645e-06	0.00409700897838487	0.0822595090591844	0.0644923979037688	38	11	11	10	-3.26249431096662
Blood/Urine Markers → Microbiome (Linear)	clr	URXP10	1-hydroxypyrene (ng/L)	RSV_genus1013	Proteobacteria; Kinneretia	Proteobacteria	Kinneretia	-1.1969291632261e-05	3.66875479047645e-06	0.00409700897838487	0.0822595090591844	0.0644923979037688	38	11	11	10	-3.26249431096662
Blood/Urine Markers → Microbiome (Linear)	clr	URXP10	1-hydroxypyrene (ng/L)	RSV_genus1015	Proteobacteria; Limnohabitans	Proteobacteria	Limnohabitans	-1.1969291632261e-05	3.66875479047645e-06	0.00409700897838487	0.0822595090591844	0.0644923979037688	38	11	11	10	-3.26249431096662
Blood/Urine Markers → Microbiome (Linear)	clr	URXP10	1-hydroxypyrene (ng/L)	RSV_genus1020	Proteobacteria; Pseudacidovorax	Proteobacteria	Pseudacidovorax	-1.1969291632261e-05	3.66875479047645e-06	0.00409700897838486	0.0822595090591844	0.0644923979037688	38	11	11	10	-3.26249431096662
Blood/Urine Markers → Microbiome (Linear)	clr	URXP10	1-hydroxypyrene (ng/L)	RSV_genus1023	Proteobacteria; Rhizobacter	Proteobacteria	Rhizobacter	-1.1969291632261e-05	3.66875479047645e-06	0.00409700897838486	0.0822595090591844	0.0644923979037688	38	11	11	10	-3.26249431096662
Blood/Urine Markers → Microbiome (Linear)	clr	URXP10	1-hydroxypyrene (ng/L)	RSV_genus1025	Proteobacteria; Roseateles	Proteobacteria	Roseateles	-1.1969291632261e-05	3.66875479047645e-06	0.00409700897838486	0.0822595090591844	0.0644923979037688	38	11	11	10	-3.26249431096662
Blood/Urine Markers → Microbiome (Linear)	clr	URXP10	1-hydroxypyrene (ng/L)	RSV_genus1028	Proteobacteria; Simplicispira	Proteobacteria	Simplicispira	-1.1969291632261e-05	3.66875479047645e-06	0.00409700897838486	0.0822595090591844	0.0644923979037688	38	11	11	10	-3.26249431096662
Blood/Urine Markers → Microbiome (Linear)	clr	URXP10	1-hydroxypyrene (ng/L)	RSV_genus1033	Proteobacteria; Xylophilus	Proteobacteria	Xylophilus	-1.1969291632261e-05	3.66875479047645e-06	0.00409700897838486	0.0822595090591844	0.0644923979037688	38	11	11	10	-3.26249431096662
Blood/Urine Markers → Microbiome (Linear)	clr	URXP10	1-hydroxypyrene (ng/L)	RSV_genus1035	Proteobacteria; Actimicrobium	Proteobacteria	Actimicrobium	-1.1969291632261e-05	3.66875479047645e-06	0.00409700897838486	0.0822595090591844	0.0644923979037688	38	11	11	10	-3.26249431096662
Blood/Urine Markers → Microbiome (Linear)	clr	URXP10	1-hydroxypyrene (ng/L)	RSV_genus104	Actinobacteria; Ornithinibacter	Actinobacteria	Ornithinibacter	-1.1969291632261e-05	3.66875479047645e-06	0.00409700897838486	0.0822595090591844	0.0644923979037688	38	11	11	10	-3.26249431096662
Blood/Urine Markers → Microbiome (Linear)	clr	URXP10	1-hydroxypyrene (ng/L)	RSV_genus1042	Proteobacteria; Noviherbaspirillum	Proteobacteria	Noviherbaspirillum	-1.1969291632261e-05	3.66875479047645e-06	0.00409700897838486	0.0822595090591844	0.0644923979037688	38	11	11	10	-3.26249431096662
Blood/Urine Markers → Microbiome (Linear)	clr	URXP10	1-hydroxypyrene (ng/L)	RSV_genus1043	Proteobacteria; Oxalicibacterium	Proteobacteria	Oxalicibacterium	-1.1969291632261e-05	3.66875479047645e-06	0.00409700897838486	0.0822595090591844	0.0644923979037688	38	11	11	10	-3.26249431096662
Blood/Urine Markers → Microbiome (Linear)	clr	URXP10	1-hydroxypyrene (ng/L)	RSV_genus1048	Proteobacteria; unclassified	Proteobacteria	NA	-1.1969291632261e-05	3.66875479047645e-06	0.00409700897838486	0.0822595090591844	0.0644923979037688	38	11	11	10	-3.26249431096662
Blood/Urine Markers → Microbiome (Linear)	clr	URXP10	1-hydroxypyrene (ng/L)	RSV_genus1055	Proteobacteria; Aquaspirillum	Proteobacteria	Aquaspirillum	-1.1969291632261e-05	3.66875479047645e-06	0.00409700897838486	0.0822595090591844	0.0644923979037688	38	11	11	10	-3.26249431096662
Blood/Urine Markers → Microbiome (Linear)	clr	URXP10	1-hydroxypyrene (ng/L)	RSV_genus1066	Proteobacteria; Vitreoscilla	Proteobacteria	Vitreoscilla	-1.1969291632261e-05	3.66875479047645e-06	0.00409700897838486	0.0822595090591844	0.0644923979037688	38	11	11	10	-3.26249431096662
Blood/Urine Markers → Microbiome (Linear)	clr	URXP10	1-hydroxypyrene (ng/L)	RSV_genus1067	Proteobacteria; Vogesella	Proteobacteria	Vogesella	-1.1969291632261e-05	3.66875479047645e-06	0.00409700897838486	0.0822595090591844	0.0644923979037688	38	11	11	10	-3.26249431096662
Blood/Urine Markers → Microbiome (Linear)	clr	URXP10	1-hydroxypyrene (ng/L)	RSV_genus1068	Proteobacteria; Gallionella	Proteobacteria	Gallionella	-1.1969291632261e-05	3.66875479047645e-06	0.00409700897838486	0.0822595090591844	0.0644923979037688	38	11	11	10	-3.26249431096662
Blood/Urine Markers → Microbiome (Linear)	clr	URXP10	1-hydroxypyrene (ng/L)	RSV_genus1069	Proteobacteria; unclassified	Proteobacteria	NA	-1.1969291632261e-05	3.66875479047645e-06	0.00409700897838486	0.0822595090591844	0.0644923979037688	38	11	11	10	-3.26249431096662
Blood/Urine Markers → Microbiome (Linear)	clr	URXP10	1-hydroxypyrene (ng/L)	RSV_genus107	Actinobacteria; Serinicoccus	Actinobacteria	Serinicoccus	-1.1969291632261e-05	3.66875479047645e-06	0.00409700897838486	0.0822595090591844	0.0644923979037688	38	11	11	10	-3.26249431096662
Blood/Urine Markers → Microbiome (Linear)	clr	URXP10	1-hydroxypyrene (ng/L)	RSV_genus1070	Proteobacteria; Nitrosomonas	Proteobacteria	Nitrosomonas	-1.1969291632261e-05	3.66875479047645e-06	0.00409700897838486	0.0822595090591844	0.0644923979037688	38	11	11	10	-3.26249431096662
Blood/Urine Markers → Microbiome (Linear)	clr	URXP10	1-hydroxypyrene (ng/L)	RSV_genus1074	Proteobacteria; Azovibrio	Proteobacteria	Azovibrio	-1.1969291632261e-05	3.66875479047645e-06	0.00409700897838486	0.0822595090591844	0.0644923979037688	38	11	11	10	-3.26249431096662
Blood/Urine Markers → Microbiome (Linear)	clr	URXP10	1-hydroxypyrene (ng/L)	RSV_genus108	Actinobacteria; Terrabacter	Actinobacteria	Terrabacter	-1.1969291632261e-05	3.66875479047645e-06	0.00409700897838486	0.0822595090591844	0.0644923979037688	38	11	11	10	-3.26249431096662
Blood/Urine Markers → Microbiome (Linear)	clr	URXP10	1-hydroxypyrene (ng/L)	RSV_genus1080	Proteobacteria; Sulfuritalea	Proteobacteria	Sulfuritalea	-1.1969291632261e-05	3.66875479047645e-06	0.00409700897838486	0.0822595090591844	0.0644923979037688	38	11	11	10	-3.26249431096662
Blood/Urine Markers → Microbiome (Linear)	clr	URXP10	1-hydroxypyrene (ng/L)	RSV_genus1081	Proteobacteria; Thauera	Proteobacteria	Thauera	-1.1969291632261e-05	3.66875479047645e-06	0.00409700897838486	0.0822595090591844	0.0644923979037688	38	11	11	10	-3.26249431096662
Blood/Urine Markers → Microbiome (Linear)	clr	URXP10	1-hydroxypyrene (ng/L)	RSV_genus1085	Proteobacteria; unclassified	Proteobacteria	NA	-1.1969291632261e-05	3.66875479047645e-06	0.00409700897838486	0.0822595090591844	0.0644923979037688	38	11	11	10	-3.26249431096662
Blood/Urine Markers → Microbiome (Linear)	clr	URXP10	1-hydroxypyrene (ng/L)	RSV_genus1086	Proteobacteria; unclassified	Proteobacteria	NA	-1.1969291632261e-05	3.66875479047645e-06	0.00409700897838486	0.0822595090591844	0.0644923979037688	38	11	11	10	-3.26249431096662
Blood/Urine Markers → Microbiome (Linear)	clr	URXP10	1-hydroxypyrene (ng/L)	RSV_genus1089	Proteobacteria; OM27_clade	Proteobacteria	OM27_clade	-1.1969291632261e-05	3.66875479047645e-06	0.00409700897838486	0.0822595090591844	0.0644923979037688	38	11	11	10	-3.26249431096662
Blood/Urine Markers → Microbiome (Linear)	clr	URXP10	1-hydroxypyrene (ng/L)	RSV_genus1091	Proteobacteria; unclassified	Proteobacteria	NA	-1.1969291632261e-05	3.66875479047645e-06	0.00409700897838486	0.0822595090591844	0.0644923979037688	38	11	11	10	-3.26249431096662
Blood/Urine Markers → Microbiome (Linear)	clr	URXP10	1-hydroxypyrene (ng/L)	RSV_genus1093	Proteobacteria; Desulfovermiculus	Proteobacteria	Desulfovermiculus	-1.1969291632261e-05	3.66875479047645e-06	0.00409700897838486	0.0822595090591844	0.0644923979037688	38	11	11	10	-3.26249431096662
Blood/Urine Markers → Microbiome (Linear)	clr	URXP10	1-hydroxypyrene (ng/L)	RSV_genus1098	Proteobacteria; unclassified	Proteobacteria	NA	-1.1969291632261e-05	3.66875479047645e-06	0.00409700897838486	0.0822595090591844	0.0644923979037688	38	11	11	10	-3.26249431096662
Blood/Urine Markers → Microbiome (Linear)	clr	URXP10	1-hydroxypyrene (ng/L)	RSV_genus1099	Proteobacteria; unclassified	Proteobacteria	NA	-1.1969291632261e-05	3.66875479047645e-06	0.00409700897838486	0.0822595090591844	0.0644923979037688	38	11	11	10	-3.26249431096662
Blood/Urine Markers → Microbiome (Linear)	clr	URXP10	1-hydroxypyrene (ng/L)	RSV_genus110	Actinobacteria; Agromyces	Actinobacteria	Agromyces	-1.1969291632261e-05	3.66875479047645e-06	0.00409700897838486	0.0822595090591844	0.0644923979037688	38	11	11	10	-3.26249431096662
Blood/Urine Markers → Microbiome (Linear)	clr	URXP10	1-hydroxypyrene (ng/L)	RSV_genus1101	Proteobacteria; unclassified	Proteobacteria	NA	-1.1969291632261e-05	3.66875479047645e-06	0.00409700897838486	0.0822595090591844	0.0644923979037688	38	11	11	10	-3.26249431096662
Blood/Urine Markers → Microbiome (Linear)	clr	URXP10	1-hydroxypyrene (ng/L)	RSV_genus1102	Proteobacteria; unclassified	Proteobacteria	NA	-1.1969291632261e-05	3.66875479047645e-06	0.00409700897838486	0.0822595090591844	0.0644923979037688	38	11	11	10	-3.26249431096662
Blood/Urine Markers → Microbiome (Linear)	clr	URXP10	1-hydroxypyrene (ng/L)	RSV_genus1103	Proteobacteria; unclassified	Proteobacteria	NA	-1.1969291632261e-05	3.66875479047645e-06	0.00409700897838486	0.0822595090591844	0.0644923979037688	38	11	11	10	-3.26249431096662
Blood/Urine Markers → Microbiome (Linear)	clr	URXP10	1-hydroxypyrene (ng/L)	RSV_genus1104	Proteobacteria; unclassified	Proteobacteria	NA	-1.1969291632261e-05	3.66875479047645e-06	0.00409700897838486	0.0822595090591844	0.0644923979037688	38	11	11	10	-3.26249431096662
Blood/Urine Markers → Microbiome (Linear)	clr	URXP10	1-hydroxypyrene (ng/L)	RSV_genus1108	Proteobacteria; unclassified	Proteobacteria	NA	-1.1969291632261e-05	3.66875479047645e-06	0.00409700897838486	0.0822595090591844	0.0644923979037688	38	11	11	10	-3.26249431096662
Blood/Urine Markers → Microbiome (Linear)	clr	URXP10	1-hydroxypyrene (ng/L)	RSV_genus111	Actinobacteria; Candidatus_Limnoluna	Actinobacteria	Candidatus_Limnoluna	-1.1969291632261e-05	3.66875479047645e-06	0.00409700897838486	0.0822595090591844	0.0644923979037688	38	11	11	10	-3.26249431096662
Blood/Urine Markers → Microbiome (Linear)	clr	URXP10	1-hydroxypyrene (ng/L)	RSV_genus1111	Proteobacteria; Corallococcus	Proteobacteria	Corallococcus	-1.1969291632261e-05	3.66875479047645e-06	0.00409700897838486	0.0822595090591844	0.0644923979037688	38	11	11	10	-3.26249431096662
Blood/Urine Markers → Microbiome (Linear)	clr	URXP10	1-hydroxypyrene (ng/L)	RSV_genus1115	Proteobacteria; Nannocystis	Proteobacteria	Nannocystis	-1.1969291632261e-05	3.66875479047645e-06	0.00409700897838486	0.0822595090591844	0.0644923979037688	38	11	11	10	-3.26249431096662
Blood/Urine Markers → Microbiome (Linear)	clr	URXP10	1-hydroxypyrene (ng/L)	RSV_genus1116	Proteobacteria; unclassified	Proteobacteria	NA	-1.1969291632261e-05	3.66875479047645e-06	0.00409700897838486	0.0822595090591844	0.0644923979037688	38	11	11	10	-3.26249431096662
Blood/Urine Markers → Microbiome (Linear)	clr	URXP10	1-hydroxypyrene (ng/L)	RSV_genus1119	Proteobacteria; unclassified	Proteobacteria	NA	-1.1969291632261e-05	3.66875479047645e-06	0.00409700897838486	0.0822595090591844	0.0644923979037688	38	11	11	10	-3.26249431096662
Blood/Urine Markers → Microbiome (Linear)	clr	URXP10	1-hydroxypyrene (ng/L)	RSV_genus112	Actinobacteria; Candidatus_Rhodoluna	Actinobacteria	Candidatus_Rhodoluna	-1.1969291632261e-05	3.66875479047645e-06	0.00409700897838486	0.0822595090591844	0.0644923979037688	38	11	11	10	-3.26249431096662
Blood/Urine Markers → Microbiome (Linear)	clr	URXP10	1-hydroxypyrene (ng/L)	RSV_genus1122	Proteobacteria; Sandaracinus	Proteobacteria	Sandaracinus	-1.1969291632261e-05	3.66875479047645e-06	0.00409700897838486	0.0822595090591844	0.0644923979037688	38	11	11	10	-3.26249431096662
Blood/Urine Markers → Microbiome (Linear)	clr	URXP10	1-hydroxypyrene (ng/L)	RSV_genus1127	Proteobacteria; unclassified	Proteobacteria	NA	-1.1969291632261e-05	3.66875479047645e-06	0.00409700897838486	0.0822595090591844	0.0644923979037688	38	11	11	10	-3.26249431096662
Blood/Urine Markers → Microbiome (Linear)	clr	URXP10	1-hydroxypyrene (ng/L)	RSV_genus1128	Proteobacteria; Desulfomonile	Proteobacteria	Desulfomonile	-1.1969291632261e-05	3.66875479047645e-06	0.00409700897838486	0.0822595090591844	0.0644923979037688	38	11	11	10	-3.26249431096662
Blood/Urine Markers → Microbiome (Linear)	clr	URXP10	1-hydroxypyrene (ng/L)	RSV_genus1129	Proteobacteria; unclassified	Proteobacteria	NA	-1.1969291632261e-05	3.66875479047645e-06	0.00409700897838486	0.0822595090591844	0.0644923979037688	38	11	11	10	-3.26249431096662
Blood/Urine Markers → Microbiome (Linear)	clr	URXP10	1-hydroxypyrene (ng/L)	RSV_genus1130	Proteobacteria; Desulfovirga	Proteobacteria	Desulfovirga	-1.1969291632261e-05	3.66875479047645e-06	0.00409700897838486	0.0822595090591844	0.0644923979037688	38	11	11	10	-3.26249431096662
Blood/Urine Markers → Microbiome (Linear)	clr	URXP10	1-hydroxypyrene (ng/L)	RSV_genus1131	Proteobacteria; Syntrophobacter	Proteobacteria	Syntrophobacter	-1.1969291632261e-05	3.66875479047645e-06	0.00409700897838486	0.0822595090591844	0.0644923979037688	38	11	11	10	-3.26249431096662
Blood/Urine Markers → Microbiome (Linear)	clr	URXP10	1-hydroxypyrene (ng/L)	RSV_genus1134	Proteobacteria; Sulfurospirillum	Proteobacteria	Sulfurospirillum	-1.1969291632261e-05	3.66875479047645e-06	0.00409700897838486	0.0822595090591844	0.0644923979037688	38	11	11	10	-3.26249431096662
Blood/Urine Markers → Microbiome (Linear)	clr	URXP10	1-hydroxypyrene (ng/L)	RSV_genus1135	Proteobacteria; Helicobacter	Proteobacteria	Helicobacter	-1.1969291632261e-05	3.66875479047645e-06	0.00409700897838486	0.0822595090591844	0.0644923979037688	38	11	11	10	-3.26249431096662
Blood/Urine Markers → Microbiome (Linear)	clr	URXP10	1-hydroxypyrene (ng/L)	RSV_genus1138	Proteobacteria; Sulfuricurvum	Proteobacteria	Sulfuricurvum	-1.1969291632261e-05	3.66875479047645e-06	0.00409700897838486	0.0822595090591844	0.0644923979037688	38	11	11	10	-3.26249431096662
Blood/Urine Markers → Microbiome (Linear)	clr	URXP10	1-hydroxypyrene (ng/L)	RSV_genus114	Actinobacteria; Cryobacterium	Actinobacteria	Cryobacterium	-1.1969291632261e-05	3.66875479047645e-06	0.00409700897838486	0.0822595090591844	0.0644923979037688	38	11	11	10	-3.26249431096662
Blood/Urine Markers → Microbiome (Linear)	clr	URXP10	1-hydroxypyrene (ng/L)	RSV_genus1140	Proteobacteria; unclassified	Proteobacteria	NA	-1.22907276622672e-05	3.76640437782441e-06	0.00409003142827454	0.0822595090591844	0.0644923979037688	38	11	11	10	-3.26325227706077
Blood/Urine Markers → Microbiome (Linear)	clr	URXP10	1-hydroxypyrene (ng/L)	RSV_genus1141	Proteobacteria; unclassified	Proteobacteria	NA	-1.1969291632261e-05	3.66875479047645e-06	0.00409700897838486	0.0822595090591844	0.0644923979037688	38	11	11	10	-3.26249431096662
Blood/Urine Markers → Microbiome (Linear)	clr	URXP10	1-hydroxypyrene (ng/L)	RSV_genus1146	Proteobacteria; unclassified	Proteobacteria	NA	-1.1969291632261e-05	3.66875479047645e-06	0.00409700897838486	0.0822595090591844	0.0644923979037688	38	11	11	10	-3.26249431096662
Blood/Urine Markers → Microbiome (Linear)	clr	URXP10	1-hydroxypyrene (ng/L)	RSV_genus1147	Proteobacteria; Anaerobiospirillum	Proteobacteria	Anaerobiospirillum	-1.1969291632261e-05	3.66875479047645e-06	0.00409700897838486	0.0822595090591844	0.0644923979037688	38	11	11	10	-3.26249431096662
Blood/Urine Markers → Microbiome (Linear)	clr	URXP10	1-hydroxypyrene (ng/L)	RSV_genus1149	Proteobacteria; Ruminobacter	Proteobacteria	Ruminobacter	-1.1969291632261e-05	3.66875479047645e-06	0.00409700897838486	0.0822595090591844	0.0644923979037688	38	11	11	10	-3.26249431096662
Blood/Urine Markers → Microbiome (Linear)	clr	URXP10	1-hydroxypyrene (ng/L)	RSV_genus1154	Proteobacteria; Idiomarina	Proteobacteria	Idiomarina	-1.1969291632261e-05	3.66875479047645e-06	0.00409700897838486	0.0822595090591844	0.0644923979037688	38	11	11	10	-3.26249431096662
Blood/Urine Markers → Microbiome (Linear)	clr	URXP10	1-hydroxypyrene (ng/L)	RSV_genus1155	Proteobacteria; Moritella	Proteobacteria	Moritella	-1.1969291632261e-05	3.66875479047645e-06	0.00409700897838486	0.0822595090591844	0.0644923979037688	38	11	11	10	-3.26249431096662
Blood/Urine Markers → Microbiome (Linear)	clr	URXP10	1-hydroxypyrene (ng/L)	RSV_genus1159	Proteobacteria; Psychromonas	Proteobacteria	Psychromonas	-1.1969291632261e-05	3.66875479047645e-06	0.00409700897838486	0.0822595090591844	0.0644923979037688	38	11	11	10	-3.26249431096662
Blood/Urine Markers → Microbiome (Linear)	clr	URXP10	1-hydroxypyrene (ng/L)	RSV_genus1165	Proteobacteria; C1-B045	Proteobacteria	C1-B045	-1.1969291632261e-05	3.66875479047645e-06	0.00409700897838486	0.0822595090591844	0.0644923979037688	38	11	11	10	-3.26249431096662
Blood/Urine Markers → Microbiome (Linear)	clr	URXP10	1-hydroxypyrene (ng/L)	RSV_genus1166	Proteobacteria; unclassified	Proteobacteria	NA	-1.1969291632261e-05	3.66875479047645e-06	0.00409700897838486	0.0822595090591844	0.0644923979037688	38	11	11	10	-3.26249431096662
Blood/Urine Markers → Microbiome (Linear)	clr	URXP10	1-hydroxypyrene (ng/L)	RSV_genus1167	Proteobacteria; Nitrosococcus	Proteobacteria	Nitrosococcus	-1.1969291632261e-05	3.66875479047645e-06	0.00409700897838486	0.0822595090591844	0.0644923979037688	38	11	11	10	-3.26249431096662
Blood/Urine Markers → Microbiome (Linear)	clr	URXP10	1-hydroxypyrene (ng/L)	RSV_genus1169	Proteobacteria; unclassified	Proteobacteria	NA	-1.1969291632261e-05	3.66875479047645e-06	0.00409700897838486	0.0822595090591844	0.0644923979037688	38	11	11	10	-3.26249431096662
Blood/Urine Markers → Microbiome (Linear)	clr	URXP10	1-hydroxypyrene (ng/L)	RSV_genus117	Actinobacteria; Gryllotalpicola	Actinobacteria	Gryllotalpicola	-1.1969291632261e-05	3.66875479047645e-06	0.00409700897838486	0.0822595090591844	0.0644923979037688	38	11	11	10	-3.26249431096662
Blood/Urine Markers → Microbiome (Linear)	clr	URXP10	1-hydroxypyrene (ng/L)	RSV_genus1170	Proteobacteria; Thiogranum	Proteobacteria	Thiogranum	-1.1969291632261e-05	3.66875479047645e-06	0.00409700897838486	0.0822595090591844	0.0644923979037688	38	11	11	10	-3.26249431096662
Blood/Urine Markers → Microbiome (Linear)	clr	URXP10	1-hydroxypyrene (ng/L)	RSV_genus1171	Proteobacteria; unclassified	Proteobacteria	NA	-1.1969291632261e-05	3.66875479047645e-06	0.00409700897838486	0.0822595090591844	0.0644923979037688	38	11	11	10	-3.26249431096662
Blood/Urine Markers → Microbiome (Linear)	clr	URXP10	1-hydroxypyrene (ng/L)	RSV_genus1172	Proteobacteria; unclassified	Proteobacteria	NA	-1.1969291632261e-05	3.66875479047645e-06	0.00409700897838486	0.0822595090591844	0.0644923979037688	38	11	11	10	-3.26249431096662
Blood/Urine Markers → Microbiome (Linear)	clr	URXP10	1-hydroxypyrene (ng/L)	RSV_genus1177	Proteobacteria; Cedecea	Proteobacteria	Cedecea	-1.1969291632261e-05	3.66875479047645e-06	0.00409700897838486	0.0822595090591844	0.0644923979037688	38	11	11	10	-3.26249431096662
Blood/Urine Markers → Microbiome (Linear)	clr	URXP10	1-hydroxypyrene (ng/L)	RSV_genus1180	Proteobacteria; Erwinia	Proteobacteria	Erwinia	-1.1969291632261e-05	3.66875479047645e-06	0.00409700897838486	0.0822595090591844	0.0644923979037688	38	11	11	10	-3.26249431096662
Blood/Urine Markers → Microbiome (Linear)	clr	URXP10	1-hydroxypyrene (ng/L)	RSV_genus1184	Proteobacteria; Leminorella	Proteobacteria	Leminorella	-1.1969291632261e-05	3.66875479047645e-06	0.00409700897838486	0.0822595090591844	0.0644923979037688	38	11	11	10	-3.26249431096662
Blood/Urine Markers → Microbiome (Linear)	clr	URXP10	1-hydroxypyrene (ng/L)	RSV_genus1193	Proteobacteria; Rahnella	Proteobacteria	Rahnella	-1.1969291632261e-05	3.66875479047645e-06	0.00409700897838486	0.0822595090591844	0.0644923979037688	38	11	11	10	-3.26249431096662
Blood/Urine Markers → Microbiome (Linear)	clr	URXP10	1-hydroxypyrene (ng/L)	RSV_genus1194	Proteobacteria; Serratia	Proteobacteria	Serratia	-1.1969291632261e-05	3.66875479047645e-06	0.00409700897838486	0.0822595090591844	0.0644923979037688	38	11	11	10	-3.26249431096662
Blood/Urine Markers → Microbiome (Linear)	clr	URXP10	1-hydroxypyrene (ng/L)	RSV_genus1195	Proteobacteria; Shimwellia	Proteobacteria	Shimwellia	-1.1969291632261e-05	3.66875479047645e-06	0.00409700897838486	0.0822595090591844	0.0644923979037688	38	11	11	10	-3.26249431096662
Blood/Urine Markers → Microbiome (Linear)	clr	URXP10	1-hydroxypyrene (ng/L)	RSV_genus1199	Proteobacteria; unclassified	Proteobacteria	NA	-1.1969291632261e-05	3.66875479047645e-06	0.00409700897838486	0.0822595090591844	0.0644923979037688	38	11	11	10	-3.26249431096662
Blood/Urine Markers → Microbiome (Linear)	clr	URXP10	1-hydroxypyrene (ng/L)	RSV_genus120	Actinobacteria; Leucobacter	Actinobacteria	Leucobacter	-1.1969291632261e-05	3.66875479047645e-06	0.00409700897838486	0.0822595090591844	0.0644923979037688	38	11	11	10	-3.26249431096662
Blood/Urine Markers → Microbiome (Linear)	clr	URXP10	1-hydroxypyrene (ng/L)	RSV_genus1203	Proteobacteria; unclassified	Proteobacteria	NA	-1.1969291632261e-05	3.66875479047645e-06	0.00409700897838486	0.0822595090591844	0.0644923979037688	38	11	11	10	-3.26249431096662
Blood/Urine Markers → Microbiome (Linear)	clr	URXP10	1-hydroxypyrene (ng/L)	RSV_genus1206	Proteobacteria; unclassified	Proteobacteria	NA	-1.1969291632261e-05	3.66875479047645e-06	0.00409700897838486	0.0822595090591844	0.0644923979037688	38	11	11	10	-3.26249431096662
Blood/Urine Markers → Microbiome (Linear)	clr	URXP10	1-hydroxypyrene (ng/L)	RSV_genus1207	Proteobacteria; Methylobacter	Proteobacteria	Methylobacter	-1.1969291632261e-05	3.66875479047645e-06	0.00409700897838486	0.0822595090591844	0.0644923979037688	38	11	11	10	-3.26249431096662
Blood/Urine Markers → Microbiome (Linear)	clr	URXP10	1-hydroxypyrene (ng/L)	RSV_genus1208	Proteobacteria; Methylocaldum	Proteobacteria	Methylocaldum	-1.1969291632261e-05	3.66875479047645e-06	0.00409700897838486	0.0822595090591844	0.0644923979037688	38	11	11	10	-3.26249431096662
Blood/Urine Markers → Microbiome (Linear)	clr	URXP10	1-hydroxypyrene (ng/L)	RSV_genus1209	Proteobacteria; Methylomonas	Proteobacteria	Methylomonas	-1.1969291632261e-05	3.66875479047645e-06	0.00409700897838486	0.0822595090591844	0.0644923979037688	38	11	11	10	-3.26249431096662
Blood/Urine Markers → Microbiome (Linear)	clr	URXP10	1-hydroxypyrene (ng/L)	RSV_genus1212	Proteobacteria; Alcanivorax	Proteobacteria	Alcanivorax	-1.1969291632261e-05	3.66875479047645e-06	0.00409700897838486	0.0822595090591844	0.0644923979037688	38	11	11	10	-3.26249431096662
Blood/Urine Markers → Microbiome (Linear)	clr	URXP10	1-hydroxypyrene (ng/L)	RSV_genus1213	Proteobacteria; unclassified	Proteobacteria	NA	-1.1969291632261e-05	3.66875479047645e-06	0.00409700897838486	0.0822595090591844	0.0644923979037688	38	11	11	10	-3.26249431096662
Blood/Urine Markers → Microbiome (Linear)	clr	URXP10	1-hydroxypyrene (ng/L)	RSV_genus1214	Proteobacteria; Cobetia	Proteobacteria	Cobetia	-1.1969291632261e-05	3.66875479047645e-06	0.00409700897838486	0.0822595090591844	0.0644923979037688	38	11	11	10	-3.26249431096662
Blood/Urine Markers → Microbiome (Linear)	clr	URXP10	1-hydroxypyrene (ng/L)	RSV_genus1217	Proteobacteria; unclassified	Proteobacteria	NA	-1.1969291632261e-05	3.66875479047645e-06	0.00409700897838486	0.0822595090591844	0.0644923979037688	38	11	11	10	-3.26249431096662
Blood/Urine Markers → Microbiome (Linear)	clr	URXP10	1-hydroxypyrene (ng/L)	RSV_genus1219	Proteobacteria; Marinospirillum	Proteobacteria	Marinospirillum	-1.1969291632261e-05	3.66875479047645e-06	0.00409700897838486	0.0822595090591844	0.0644923979037688	38	11	11	10	-3.26249431096662
Blood/Urine Markers → Microbiome (Linear)	clr	URXP10	1-hydroxypyrene (ng/L)	RSV_genus122	Actinobacteria; Marisediminicola	Actinobacteria	Marisediminicola	-1.1969291632261e-05	3.66875479047645e-06	0.00409700897838486	0.0822595090591844	0.0644923979037688	38	11	11	10	-3.26249431096662
Blood/Urine Markers → Microbiome (Linear)	clr	URXP10	1-hydroxypyrene (ng/L)	RSV_genus1221	Proteobacteria; Nitrincola	Proteobacteria	Nitrincola	-1.1969291632261e-05	3.66875479047645e-06	0.00409700897838486	0.0822595090591844	0.0644923979037688	38	11	11	10	-3.26249431096662
Blood/Urine Markers → Microbiome (Linear)	clr	URXP10	1-hydroxypyrene (ng/L)	RSV_genus1222	Proteobacteria; Oceanobacter	Proteobacteria	Oceanobacter	-1.1969291632261e-05	3.66875479047645e-06	0.00409700897838486	0.0822595090591844	0.0644923979037688	38	11	11	10	-3.26249431096662
Blood/Urine Markers → Microbiome (Linear)	clr	URXP10	1-hydroxypyrene (ng/L)	RSV_genus1223	Proteobacteria; Pseudospirillum	Proteobacteria	Pseudospirillum	-1.1969291632261e-05	3.66875479047645e-06	0.00409700897838486	0.0822595090591844	0.0644923979037688	38	11	11	10	-3.26249431096662
Blood/Urine Markers → Microbiome (Linear)	clr	URXP10	1-hydroxypyrene (ng/L)	RSV_genus1224	Proteobacteria; Reinekea	Proteobacteria	Reinekea	-1.1969291632261e-05	3.66875479047645e-06	0.00409700897838486	0.0822595090591844	0.0644923979037688	38	11	11	10	-3.26249431096662
Blood/Urine Markers → Microbiome (Linear)	clr	URXP10	1-hydroxypyrene (ng/L)	RSV_genus1225	Proteobacteria; unclassified	Proteobacteria	NA	-1.1969291632261e-05	3.66875479047645e-06	0.00409700897838486	0.0822595090591844	0.0644923979037688	38	11	11	10	-3.26249431096662
Blood/Urine Markers → Microbiome (Linear)	clr	URXP10	1-hydroxypyrene (ng/L)	RSV_genus1226	Proteobacteria; Gilliamella	Proteobacteria	Gilliamella	-1.1969291632261e-05	3.66875479047645e-06	0.00409700897838486	0.0822595090591844	0.0644923979037688	38	11	11	10	-3.26249431096662
Blood/Urine Markers → Microbiome (Linear)	clr	URXP10	1-hydroxypyrene (ng/L)	RSV_genus1230	Proteobacteria; Bibersteinia	Proteobacteria	Bibersteinia	-1.1969291632261e-05	3.66875479047645e-06	0.00409700897838486	0.0822595090591844	0.0644923979037688	38	11	11	10	-3.26249431096662
Blood/Urine Markers → Microbiome (Linear)	clr	URXP10	1-hydroxypyrene (ng/L)	RSV_genus1231	Proteobacteria; Bisgaardia	Proteobacteria	Bisgaardia	-1.1969291632261e-05	3.66875479047645e-06	0.00409700897838486	0.0822595090591844	0.0644923979037688	38	11	11	10	-3.26249431096662
Blood/Urine Markers → Microbiome (Linear)	clr	URXP10	1-hydroxypyrene (ng/L)	RSV_genus1232	Proteobacteria; Gallibacterium	Proteobacteria	Gallibacterium	-1.1969291632261e-05	3.66875479047645e-06	0.00409700897838486	0.0822595090591844	0.0644923979037688	38	11	11	10	-3.26249431096662
Blood/Urine Markers → Microbiome (Linear)	clr	URXP10	1-hydroxypyrene (ng/L)	RSV_genus124	Actinobacteria; Microcella	Actinobacteria	Microcella	-1.19952012357211e-05	3.67320572994051e-06	0.00406854122607924	0.0822595090591844	0.0644923979037688	38	11	11	10	-3.26559471960624
Blood/Urine Markers → Microbiome (Linear)	clr	URXP10	1-hydroxypyrene (ng/L)	RSV_genus1249	Proteobacteria; unclassified	Proteobacteria	NA	-1.2118275203918e-05	3.71440932120174e-06	0.00409691987041242	0.0822595090591844	0.0644923979037688	38	11	11	10	-3.26250398273212
Blood/Urine Markers → Microbiome (Linear)	clr	URXP10	1-hydroxypyrene (ng/L)	RSV_genus1250	Proteobacteria; Oceanococcus	Proteobacteria	Oceanococcus	-1.1969291632261e-05	3.66875479047645e-06	0.00409700897838486	0.0822595090591844	0.0644923979037688	38	11	11	10	-3.26249431096662
Blood/Urine Markers → Microbiome (Linear)	clr	URXP10	1-hydroxypyrene (ng/L)	RSV_genus1251	Proteobacteria; unclassified	Proteobacteria	NA	-1.1969291632261e-05	3.66875479047645e-06	0.00409700897838486	0.0822595090591844	0.0644923979037688	38	11	11	10	-3.26249431096662
Blood/Urine Markers → Microbiome (Linear)	clr	URXP10	1-hydroxypyrene (ng/L)	RSV_genus1252	Proteobacteria; unclassified	Proteobacteria	NA	-1.1969291632261e-05	3.66875479047645e-06	0.00409700897838486	0.0822595090591844	0.0644923979037688	38	11	11	10	-3.26249431096662
Blood/Urine Markers → Microbiome (Linear)	clr	URXP10	1-hydroxypyrene (ng/L)	RSV_genus1254	Proteobacteria; Leucothrix	Proteobacteria	Leucothrix	-1.1969291632261e-05	3.66875479047645e-06	0.00409700897838486	0.0822595090591844	0.0644923979037688	38	11	11	10	-3.26249431096662
Blood/Urine Markers → Microbiome (Linear)	clr	URXP10	1-hydroxypyrene (ng/L)	RSV_genus1256	Proteobacteria; Thiothrix	Proteobacteria	Thiothrix	-1.1969291632261e-05	3.66875479047645e-06	0.00409700897838486	0.0822595090591844	0.0644923979037688	38	11	11	10	-3.26249431096662
Blood/Urine Markers → Microbiome (Linear)	clr	URXP10	1-hydroxypyrene (ng/L)	RSV_genus1258	Proteobacteria; Enterovibrio	Proteobacteria	Enterovibrio	-1.1969291632261e-05	3.66875479047645e-06	0.00409700897838486	0.0822595090591844	0.0644923979037688	38	11	11	10	-3.26249431096662
Blood/Urine Markers → Microbiome (Linear)	clr	URXP10	1-hydroxypyrene (ng/L)	RSV_genus1259	Proteobacteria; unclassified	Proteobacteria	NA	-1.1969291632261e-05	3.66875479047645e-06	0.00409700897838486	0.0822595090591844	0.0644923979037688	38	11	11	10	-3.26249431096662
Blood/Urine Markers → Microbiome (Linear)	clr	URXP10	1-hydroxypyrene (ng/L)	RSV_genus126	Actinobacteria; Pseudoclavibacter	Actinobacteria	Pseudoclavibacter	-1.1969291632261e-05	3.66875479047645e-06	0.00409700897838486	0.0822595090591844	0.0644923979037688	38	11	11	10	-3.26249431096662
Blood/Urine Markers → Microbiome (Linear)	clr	URXP10	1-hydroxypyrene (ng/L)	RSV_genus1263	Proteobacteria; Alkanibacter	Proteobacteria	Alkanibacter	-1.1969291632261e-05	3.66875479047645e-06	0.00409700897838486	0.0822595090591844	0.0644923979037688	38	11	11	10	-3.26249431096662
Blood/Urine Markers → Microbiome (Linear)	clr	URXP10	1-hydroxypyrene (ng/L)	RSV_genus1265	Proteobacteria; Solimonas	Proteobacteria	Solimonas	-1.1969291632261e-05	3.66875479047645e-06	0.00409700897838486	0.0822595090591844	0.0644923979037688	38	11	11	10	-3.26249431096662
Blood/Urine Markers → Microbiome (Linear)	clr	URXP10	1-hydroxypyrene (ng/L)	RSV_genus1266	Proteobacteria; Aquimonas	Proteobacteria	Aquimonas	-1.1969291632261e-05	3.66875479047645e-06	0.00409700897838486	0.0822595090591844	0.0644923979037688	38	11	11	10	-3.26249431096662
Blood/Urine Markers → Microbiome (Linear)	clr	URXP10	1-hydroxypyrene (ng/L)	RSV_genus1268	Proteobacteria; Chiayiivirga	Proteobacteria	Chiayiivirga	-1.1969291632261e-05	3.66875479047645e-06	0.00409700897838486	0.0822595090591844	0.0644923979037688	38	11	11	10	-3.26249431096662
Blood/Urine Markers → Microbiome (Linear)	clr	URXP10	1-hydroxypyrene (ng/L)	RSV_genus127	Actinobacteria; Schumannella	Actinobacteria	Schumannella	-1.1969291632261e-05	3.66875479047645e-06	0.00409700897838486	0.0822595090591844	0.0644923979037688	38	11	11	10	-3.26249431096662
Blood/Urine Markers → Microbiome (Linear)	clr	URXP10	1-hydroxypyrene (ng/L)	RSV_genus1276	Proteobacteria; Mizugakiibacter	Proteobacteria	Mizugakiibacter	-1.1969291632261e-05	3.66875479047645e-06	0.00409700897838486	0.0822595090591844	0.0644923979037688	38	11	11	10	-3.26249431096662
Blood/Urine Markers → Microbiome (Linear)	clr	URXP10	1-hydroxypyrene (ng/L)	RSV_genus1278	Proteobacteria; Pseudofulvimonas	Proteobacteria	Pseudofulvimonas	-1.1969291632261e-05	3.66875479047645e-06	0.00409700897838486	0.0822595090591844	0.0644923979037688	38	11	11	10	-3.26249431096662
Blood/Urine Markers → Microbiome (Linear)	clr	URXP10	1-hydroxypyrene (ng/L)	RSV_genus1286	Proteobacteria; Xylella	Proteobacteria	Xylella	-1.1969291632261e-05	3.66875479047645e-06	0.00409700897838486	0.0822595090591844	0.0644923979037688	38	11	11	10	-3.26249431096662
Blood/Urine Markers → Microbiome (Linear)	clr	URXP10	1-hydroxypyrene (ng/L)	RSV_genus129	Actinobacteria; Auritidibacter	Actinobacteria	Auritidibacter	-1.1969291632261e-05	3.66875479047645e-06	0.00409700897838486	0.0822595090591844	0.0644923979037688	38	11	11	10	-3.26249431096662
Blood/Urine Markers → Microbiome (Linear)	clr	URXP10	1-hydroxypyrene (ng/L)	RSV_genus1291	Proteobacteria; unclassified	Proteobacteria	NA	-1.1969291632261e-05	3.66875479047645e-06	0.00409700897838486	0.0822595090591844	0.0644923979037688	38	11	11	10	-3.26249431096662
Blood/Urine Markers → Microbiome (Linear)	clr	URXP10	1-hydroxypyrene (ng/L)	RSV_genus1296	SHA-109; unclassified	SHA-109	NA	-1.1969291632261e-05	3.66875479047645e-06	0.00409700897838486	0.0822595090591844	0.0644923979037688	38	11	11	10	-3.26249431096662
Blood/Urine Markers → Microbiome (Linear)	clr	URXP10	1-hydroxypyrene (ng/L)	RSV_genus1297	SM2F11; unclassified	SM2F11	NA	-1.1969291632261e-05	3.66875479047645e-06	0.00409700897838486	0.0822595090591844	0.0644923979037688	38	11	11	10	-3.26249431096662
Blood/Urine Markers → Microbiome (Linear)	clr	URXP10	1-hydroxypyrene (ng/L)	RSV_genus1301	Spirochaetae; Turneriella	Spirochaetae	Turneriella	-1.1969291632261e-05	3.66875479047645e-06	0.00409700897838486	0.0822595090591844	0.0644923979037688	38	11	11	10	-3.26249431096662
Blood/Urine Markers → Microbiome (Linear)	clr	URXP10	1-hydroxypyrene (ng/L)	RSV_genus1302	Spirochaetae; unclassified	Spirochaetae	NA	-1.1969291632261e-05	3.66875479047645e-06	0.00409700897838486	0.0822595090591844	0.0644923979037688	38	11	11	10	-3.26249431096662
Blood/Urine Markers → Microbiome (Linear)	clr	URXP10	1-hydroxypyrene (ng/L)	RSV_genus1306	Spirochaetae; Treponema	Spirochaetae	Treponema	-1.1969291632261e-05	3.66875479047645e-06	0.00409700897838487	0.0822595090591844	0.0644923979037688	38	11	11	10	-3.26249431096662
Blood/Urine Markers → Microbiome (Linear)	clr	URXP10	1-hydroxypyrene (ng/L)	RSV_genus1315	Tenericutes; Anaeroplasma	Tenericutes	Anaeroplasma	-1.1969291632261e-05	3.66875479047645e-06	0.00409700897838487	0.0822595090591844	0.0644923979037688	38	11	11	10	-3.26249431096662
Blood/Urine Markers → Microbiome (Linear)	clr	URXP10	1-hydroxypyrene (ng/L)	RSV_genus1319	Tenericutes; Candidatus_Phytoplasma	Tenericutes	Candidatus_Phytoplasma	-1.1969291632261e-05	3.66875479047645e-06	0.00409700897838486	0.0822595090591844	0.0644923979037688	38	11	11	10	-3.26249431096662
Blood/Urine Markers → Microbiome (Linear)	clr	URXP10	1-hydroxypyrene (ng/L)	RSV_genus1323	Tenericutes; unclassified	Tenericutes	NA	-1.1969291632261e-05	3.66875479047645e-06	0.00409700897838486	0.0822595090591844	0.0644923979037688	38	11	11	10	-3.26249431096662
Blood/Urine Markers → Microbiome (Linear)	clr	URXP10	1-hydroxypyrene (ng/L)	RSV_genus1327	Thermotogae; AUTHM297	Thermotogae	AUTHM297	-1.1969291632261e-05	3.66875479047645e-06	0.00409700897838486	0.0822595090591844	0.0644923979037688	38	11	11	10	-3.26249431096662
Blood/Urine Markers → Microbiome (Linear)	clr	URXP10	1-hydroxypyrene (ng/L)	RSV_genus1334	Verrucomicrobia; Lentimonas	Verrucomicrobia	Lentimonas	-1.1969291632261e-05	3.66875479047645e-06	0.00409700897838486	0.0822595090591844	0.0644923979037688	38	11	11	10	-3.26249431096662
Blood/Urine Markers → Microbiome (Linear)	clr	URXP10	1-hydroxypyrene (ng/L)	RSV_genus1338	Verrucomicrobia; unclassified	Verrucomicrobia	NA	-1.1969291632261e-05	3.66875479047645e-06	0.00409700897838486	0.0822595090591844	0.0644923979037688	38	11	11	10	-3.26249431096662
Blood/Urine Markers → Microbiome (Linear)	clr	URXP10	1-hydroxypyrene (ng/L)	RSV_genus1339	Verrucomicrobia; unclassified	Verrucomicrobia	NA	-1.1969291632261e-05	3.66875479047645e-06	0.00409700897838486	0.0822595090591844	0.0644923979037688	38	11	11	10	-3.26249431096662
Blood/Urine Markers → Microbiome (Linear)	clr	URXP10	1-hydroxypyrene (ng/L)	RSV_genus1341	Verrucomicrobia; Candidatus_Methylacidiphilum	Verrucomicrobia	Candidatus_Methylacidiphilum	-1.1969291632261e-05	3.66875479047645e-06	0.00409700897838486	0.0822595090591844	0.0644923979037688	38	11	11	10	-3.26249431096662
Blood/Urine Markers → Microbiome (Linear)	clr	URXP10	1-hydroxypyrene (ng/L)	RSV_genus1343	Verrucomicrobia; unclassified	Verrucomicrobia	NA	-1.1969291632261e-05	3.66875479047645e-06	0.00409700897838486	0.0822595090591844	0.0644923979037688	38	11	11	10	-3.26249431096662
Blood/Urine Markers → Microbiome (Linear)	clr	URXP10	1-hydroxypyrene (ng/L)	RSV_genus1345	Verrucomicrobia; Luteolibacter	Verrucomicrobia	Luteolibacter	-1.1969291632261e-05	3.66875479047645e-06	0.00409700897838486	0.0822595090591844	0.0644923979037688	38	11	11	10	-3.26249431096662
Blood/Urine Markers → Microbiome (Linear)	clr	URXP10	1-hydroxypyrene (ng/L)	RSV_genus1348	Verrucomicrobia; Roseimicrobium	Verrucomicrobia	Roseimicrobium	-1.1969291632261e-05	3.66875479047645e-06	0.00409700897838486	0.0822595090591844	0.0644923979037688	38	11	11	10	-3.26249431096662
Blood/Urine Markers → Microbiome (Linear)	clr	URXP10	1-hydroxypyrene (ng/L)	RSV_genus136	Actinobacteria; Sinomonas	Actinobacteria	Sinomonas	-1.1969291632261e-05	3.66875479047645e-06	0.00409700897838486	0.0822595090591844	0.0644923979037688	38	11	11	10	-3.26249431096662
Blood/Urine Markers → Microbiome (Linear)	clr	URXP10	1-hydroxypyrene (ng/L)	RSV_genus137	Actinobacteria; Zhihengliuella	Actinobacteria	Zhihengliuella	-1.1969291632261e-05	3.66875479047645e-06	0.00409700897838486	0.0822595090591844	0.0644923979037688	38	11	11	10	-3.26249431096662
Blood/Urine Markers → Microbiome (Linear)	clr	URXP10	1-hydroxypyrene (ng/L)	RSV_genus139	Actinobacteria; Cellulosimicrobium	Actinobacteria	Cellulosimicrobium	-1.1969291632261e-05	3.66875479047645e-06	0.00409700897838486	0.0822595090591844	0.0644923979037688	38	11	11	10	-3.26249431096662
Blood/Urine Markers → Microbiome (Linear)	clr	URXP10	1-hydroxypyrene (ng/L)	RSV_genus140	Actinobacteria; Isoptericola	Actinobacteria	Isoptericola	-1.1969291632261e-05	3.66875479047645e-06	0.00409700897838486	0.0822595090591844	0.0644923979037688	38	11	11	10	-3.26249431096662
Blood/Urine Markers → Microbiome (Linear)	clr	URXP10	1-hydroxypyrene (ng/L)	RSV_genus141	Actinobacteria; unclassified	Actinobacteria	NA	-1.1969291632261e-05	3.66875479047645e-06	0.00409700897838486	0.0822595090591844	0.0644923979037688	38	11	11	10	-3.26249431096662
Blood/Urine Markers → Microbiome (Linear)	clr	URXP10	1-hydroxypyrene (ng/L)	RSV_genus143	Actinobacteria; Rarobacter	Actinobacteria	Rarobacter	-1.1969291632261e-05	3.66875479047645e-06	0.00409700897838486	0.0822595090591844	0.0644923979037688	38	11	11	10	-3.26249431096662
Blood/Urine Markers → Microbiome (Linear)	clr	URXP10	1-hydroxypyrene (ng/L)	RSV_genus146	Actinobacteria; Asanoa	Actinobacteria	Asanoa	-1.1969291632261e-05	3.66875479047645e-06	0.00409700897838486	0.0822595090591844	0.0644923979037688	38	11	11	10	-3.26249431096662
Blood/Urine Markers → Microbiome (Linear)	clr	URXP10	1-hydroxypyrene (ng/L)	RSV_genus149	Actinobacteria; Dactylosporangium	Actinobacteria	Dactylosporangium	-1.1969291632261e-05	3.66875479047645e-06	0.00409700897838486	0.0822595090591844	0.0644923979037688	38	11	11	10	-3.26249431096662
Blood/Urine Markers → Microbiome (Linear)	clr	URXP10	1-hydroxypyrene (ng/L)	RSV_genus150	Actinobacteria; Longispora	Actinobacteria	Longispora	-1.1969291632261e-05	3.66875479047645e-06	0.00409700897838486	0.0822595090591844	0.0644923979037688	38	11	11	10	-3.26249431096662
Blood/Urine Markers → Microbiome (Linear)	clr	URXP10	1-hydroxypyrene (ng/L)	RSV_genus151	Actinobacteria; Micromonospora	Actinobacteria	Micromonospora	-1.1969291632261e-05	3.66875479047645e-06	0.00409700897838486	0.0822595090591844	0.0644923979037688	38	11	11	10	-3.26249431096662
Blood/Urine Markers → Microbiome (Linear)	clr	URXP10	1-hydroxypyrene (ng/L)	RSV_genus163	Actinobacteria; Mumia	Actinobacteria	Mumia	-1.1969291632261e-05	3.66875479047645e-06	0.00409700897838487	0.0822595090591844	0.0644923979037688	38	11	11	10	-3.26249431096662
Blood/Urine Markers → Microbiome (Linear)	clr	URXP10	1-hydroxypyrene (ng/L)	RSV_genus167	Actinobacteria; Microlunatus	Actinobacteria	Microlunatus	-1.1969291632261e-05	3.66875479047645e-06	0.00409700897838487	0.0822595090591844	0.0644923979037688	38	11	11	10	-3.26249431096662
Blood/Urine Markers → Microbiome (Linear)	clr	URXP10	1-hydroxypyrene (ng/L)	RSV_genus171	Actinobacteria; Propioniciclava	Actinobacteria	Propioniciclava	-1.19809195210321e-05	3.67015363129513e-06	0.00407931305829866	0.0822595090591844	0.0644923979037688	38	11	11	10	-3.26441907468715
Blood/Urine Markers → Microbiome (Linear)	clr	URXP10	1-hydroxypyrene (ng/L)	RSV_genus175	Actinobacteria; Crossiella	Actinobacteria	Crossiella	-1.1969291632261e-05	3.66875479047645e-06	0.00409700897838487	0.0822595090591844	0.0644923979037688	38	11	11	10	-3.26249431096662
Blood/Urine Markers → Microbiome (Linear)	clr	URXP10	1-hydroxypyrene (ng/L)	RSV_genus176	Actinobacteria; Lentzea	Actinobacteria	Lentzea	-1.1969291632261e-05	3.66875479047645e-06	0.00409700897838487	0.0822595090591844	0.0644923979037688	38	11	11	10	-3.26249431096662
Blood/Urine Markers → Microbiome (Linear)	clr	URXP10	1-hydroxypyrene (ng/L)	RSV_genus178	Actinobacteria; Prauserella	Actinobacteria	Prauserella	-1.1969291632261e-05	3.66875479047645e-06	0.00409700897838487	0.0822595090591844	0.0644923979037688	38	11	11	10	-3.26249431096662
Blood/Urine Markers → Microbiome (Linear)	clr	URXP10	1-hydroxypyrene (ng/L)	RSV_genus181	Actinobacteria; Sciscionella	Actinobacteria	Sciscionella	-1.1969291632261e-05	3.66875479047645e-06	0.00409700897838487	0.0822595090591844	0.0644923979037688	38	11	11	10	-3.26249431096662
Blood/Urine Markers → Microbiome (Linear)	clr	URXP10	1-hydroxypyrene (ng/L)	RSV_genus182	Actinobacteria; unclassified	Actinobacteria	NA	-1.1969291632261e-05	3.66875479047645e-06	0.00409700897838487	0.0822595090591844	0.0644923979037688	38	11	11	10	-3.26249431096662
Blood/Urine Markers → Microbiome (Linear)	clr	URXP10	1-hydroxypyrene (ng/L)	RSV_genus189	Actinobacteria; unclassified	Actinobacteria	NA	-1.1969291632261e-05	3.66875479047645e-06	0.00409700897838487	0.0822595090591844	0.0644923979037688	38	11	11	10	-3.26249431096662
Blood/Urine Markers → Microbiome (Linear)	clr	URXP10	1-hydroxypyrene (ng/L)	RSV_genus19	Acidobacteria; Geothrix	Acidobacteria	Geothrix	-1.1969291632261e-05	3.66875479047645e-06	0.00409700897838486	0.0822595090591844	0.0644923979037688	38	11	11	10	-3.26249431096662
Blood/Urine Markers → Microbiome (Linear)	clr	URXP10	1-hydroxypyrene (ng/L)	RSV_genus202	Actinobacteria; Parvibacter	Actinobacteria	Parvibacter	-1.1969291632261e-05	3.66875479047645e-06	0.00409700897838486	0.0822595090591844	0.0644923979037688	38	11	11	10	-3.26249431096662
Blood/Urine Markers → Microbiome (Linear)	clr	URXP10	1-hydroxypyrene (ng/L)	RSV_genus208	Actinobacteria; Nitriliruptor	Actinobacteria	Nitriliruptor	-1.1969291632261e-05	3.66875479047645e-06	0.00409700897838486	0.0822595090591844	0.0644923979037688	38	11	11	10	-3.26249431096662
Blood/Urine Markers → Microbiome (Linear)	clr	URXP10	1-hydroxypyrene (ng/L)	RSV_genus210	Actinobacteria; unclassified	Actinobacteria	NA	-1.1969291632261e-05	3.66875479047645e-06	0.00409700897838486	0.0822595090591844	0.0644923979037688	38	11	11	10	-3.26249431096662
Blood/Urine Markers → Microbiome (Linear)	clr	URXP10	1-hydroxypyrene (ng/L)	RSV_genus217	Actinobacteria; Conexibacter	Actinobacteria	Conexibacter	-1.1969291632261e-05	3.66875479047645e-06	0.00409700897838486	0.0822595090591844	0.0644923979037688	38	11	11	10	-3.26249431096662
Blood/Urine Markers → Microbiome (Linear)	clr	URXP10	1-hydroxypyrene (ng/L)	RSV_genus22	Acidobacteria; unclassified	Acidobacteria	NA	-1.1969291632261e-05	3.66875479047645e-06	0.00409700897838487	0.0822595090591844	0.0644923979037688	38	11	11	10	-3.26249431096662
Blood/Urine Markers → Microbiome (Linear)	clr	URXP10	1-hydroxypyrene (ng/L)	RSV_genus224	Actinobacteria; unclassified	Actinobacteria	NA	-1.1969291632261e-05	3.66875479047645e-06	0.00409700897838486	0.0822595090591844	0.0644923979037688	38	11	11	10	-3.26249431096662
Blood/Urine Markers → Microbiome (Linear)	clr	URXP10	1-hydroxypyrene (ng/L)	RSV_genus225	Actinobacteria; unclassified	Actinobacteria	NA	-1.1969291632261e-05	3.66875479047645e-06	0.00409700897838487	0.0822595090591844	0.0644923979037688	38	11	11	10	-3.26249431096662
Blood/Urine Markers → Microbiome (Linear)	clr	URXP10	1-hydroxypyrene (ng/L)	RSV_genus228	Atribacteria; Candidatus_Caldatribacterium	Atribacteria	Candidatus_Caldatribacterium	-1.1969291632261e-05	3.66875479047645e-06	0.00409700897838487	0.0822595090591844	0.0644923979037688	38	11	11	10	-3.26249431096662
Blood/Urine Markers → Microbiome (Linear)	clr	URXP10	1-hydroxypyrene (ng/L)	RSV_genus229	Bacteroidetes; unclassified	Bacteroidetes	NA	-1.1969291632261e-05	3.66875479047645e-06	0.00409700897838487	0.0822595090591844	0.0644923979037688	38	11	11	10	-3.26249431096662
Blood/Urine Markers → Microbiome (Linear)	clr	URXP10	1-hydroxypyrene (ng/L)	RSV_genus237	Bacteroidetes; unclassified	Bacteroidetes	NA	-1.1969291632261e-05	3.66875479047645e-06	0.00409700897838486	0.0822595090591844	0.0644923979037688	38	11	11	10	-3.26249431096662
Blood/Urine Markers → Microbiome (Linear)	clr	URXP10	1-hydroxypyrene (ng/L)	RSV_genus238	Bacteroidetes; unclassified	Bacteroidetes	NA	-1.1969291632261e-05	3.66875479047645e-06	0.00409700897838486	0.0822595090591844	0.0644923979037688	38	11	11	10	-3.26249431096662
Blood/Urine Markers → Microbiome (Linear)	clr	URXP10	1-hydroxypyrene (ng/L)	RSV_genus239	Bacteroidetes; unclassified	Bacteroidetes	NA	-1.1969291632261e-05	3.66875479047645e-06	0.00409700897838486	0.0822595090591844	0.0644923979037688	38	11	11	10	-3.26249431096662
Blood/Urine Markers → Microbiome (Linear)	clr	URXP10	1-hydroxypyrene (ng/L)	RSV_genus241	Bacteroidetes; unclassified	Bacteroidetes	NA	-1.1969291632261e-05	3.66875479047645e-06	0.00409700897838486	0.0822595090591844	0.0644923979037688	38	11	11	10	-3.26249431096662
Blood/Urine Markers → Microbiome (Linear)	clr	URXP10	1-hydroxypyrene (ng/L)	RSV_genus247	Bacteroidetes; Microbacter	Bacteroidetes	Microbacter	-1.1969291632261e-05	3.66875479047645e-06	0.00409700897838486	0.0822595090591844	0.0644923979037688	38	11	11	10	-3.26249431096662
Blood/Urine Markers → Microbiome (Linear)	clr	URXP10	1-hydroxypyrene (ng/L)	RSV_genus25	Acidobacteria; unclassified	Acidobacteria	NA	-1.1969291632261e-05	3.66875479047645e-06	0.00409700897838486	0.0822595090591844	0.0644923979037688	38	11	11	10	-3.26249431096662
Blood/Urine Markers → Microbiome (Linear)	clr	URXP10	1-hydroxypyrene (ng/L)	RSV_genus252	Bacteroidetes; Petrimonas	Bacteroidetes	Petrimonas	-1.1969291632261e-05	3.66875479047645e-06	0.00409700897838486	0.0822595090591844	0.0644923979037688	38	11	11	10	-3.26249431096662
Blood/Urine Markers → Microbiome (Linear)	clr	URXP10	1-hydroxypyrene (ng/L)	RSV_genus26	Acidobacteria; unclassified	Acidobacteria	NA	-1.1969291632261e-05	3.66875479047645e-06	0.00409700897838486	0.0822595090591844	0.0644923979037688	38	11	11	10	-3.26249431096662
Blood/Urine Markers → Microbiome (Linear)	clr	URXP10	1-hydroxypyrene (ng/L)	RSV_genus260	Bacteroidetes; Prevotella_1	Bacteroidetes	Prevotella_1	-1.1969291632261e-05	3.66875479047645e-06	0.00409700897838486	0.0822595090591844	0.0644923979037688	38	11	11	10	-3.26249431096662
Blood/Urine Markers → Microbiome (Linear)	clr	URXP10	1-hydroxypyrene (ng/L)	RSV_genus266	Bacteroidetes; Prevotellaceae_NK3B31_group	Bacteroidetes	Prevotellaceae_NK3B31_group	-1.1969291632261e-05	3.66875479047645e-06	0.00409700897838486	0.0822595090591844	0.0644923979037688	38	11	11	10	-3.26249431096662
Blood/Urine Markers → Microbiome (Linear)	clr	URXP10	1-hydroxypyrene (ng/L)	RSV_genus269	Bacteroidetes; Prevotellaceae_UCG-004	Bacteroidetes	Prevotellaceae_UCG-004	-1.1969291632261e-05	3.66875479047645e-06	0.00409700897838486	0.0822595090591844	0.0644923979037688	38	11	11	10	-3.26249431096662
Blood/Urine Markers → Microbiome (Linear)	clr	URXP10	1-hydroxypyrene (ng/L)	RSV_genus275	Bacteroidetes; dgA-11_gut_group	Bacteroidetes	dgA-11_gut_group	-1.1969291632261e-05	3.66875479047645e-06	0.00409700897838486	0.0822595090591844	0.0644923979037688	38	11	11	10	-3.26249431096662
Blood/Urine Markers → Microbiome (Linear)	clr	URXP10	1-hydroxypyrene (ng/L)	RSV_genus276	Bacteroidetes; vadinBC27_wastewater-sludge_group	Bacteroidetes	vadinBC27_wastewater-sludge_group	-1.1969291632261e-05	3.66875479047645e-06	0.00409700897838486	0.0822595090591844	0.0644923979037688	38	11	11	10	-3.26249431096662
Blood/Urine Markers → Microbiome (Linear)	clr	URXP10	1-hydroxypyrene (ng/L)	RSV_genus278	Bacteroidetes; unclassified	Bacteroidetes	NA	-1.1969291632261e-05	3.66875479047645e-06	0.00409700897838487	0.0822595090591844	0.0644923979037688	38	11	11	10	-3.26249431096662
Blood/Urine Markers → Microbiome (Linear)	clr	URXP10	1-hydroxypyrene (ng/L)	RSV_genus279	Bacteroidetes; unclassified	Bacteroidetes	NA	-1.1969291632261e-05	3.66875479047645e-06	0.00409700897838487	0.0822595090591844	0.0644923979037688	38	11	11	10	-3.26249431096662
Blood/Urine Markers → Microbiome (Linear)	clr	URXP10	1-hydroxypyrene (ng/L)	RSV_genus286	Bacteroidetes; Cytophaga	Bacteroidetes	Cytophaga	-1.1969291632261e-05	3.66875479047645e-06	0.00409700897838486	0.0822595090591844	0.0644923979037688	38	11	11	10	-3.26249431096662
Blood/Urine Markers → Microbiome (Linear)	clr	URXP10	1-hydroxypyrene (ng/L)	RSV_genus288	Bacteroidetes; Emticicia	Bacteroidetes	Emticicia	-1.1969291632261e-05	3.66875479047645e-06	0.00409700897838487	0.0822595090591844	0.0644923979037688	38	11	11	10	-3.26249431096662
Blood/Urine Markers → Microbiome (Linear)	clr	URXP10	1-hydroxypyrene (ng/L)	RSV_genus290	Bacteroidetes; Flectobacillus	Bacteroidetes	Flectobacillus	-1.1969291632261e-05	3.66875479047645e-06	0.00409700897838487	0.0822595090591844	0.0644923979037688	38	11	11	10	-3.26249431096662
Blood/Urine Markers → Microbiome (Linear)	clr	URXP10	1-hydroxypyrene (ng/L)	RSV_genus298	Bacteroidetes; Pseudarcicella	Bacteroidetes	Pseudarcicella	-1.1969291632261e-05	3.66875479047645e-06	0.00409700897838486	0.0822595090591844	0.0644923979037688	38	11	11	10	-3.26249431096662
Blood/Urine Markers → Microbiome (Linear)	clr	URXP10	1-hydroxypyrene (ng/L)	RSV_genus3	Acidobacteria; Edaphobacter	Acidobacteria	Edaphobacter	-1.1969291632261e-05	3.66875479047645e-06	0.00409700897838487	0.0822595090591844	0.0644923979037688	38	11	11	10	-3.26249431096662
Blood/Urine Markers → Microbiome (Linear)	clr	URXP10	1-hydroxypyrene (ng/L)	RSV_genus300	Bacteroidetes; Rudanella	Bacteroidetes	Rudanella	-1.1969291632261e-05	3.66875479047645e-06	0.00409700897838486	0.0822595090591844	0.0644923979037688	38	11	11	10	-3.26249431096662
Blood/Urine Markers → Microbiome (Linear)	clr	URXP10	1-hydroxypyrene (ng/L)	RSV_genus302	Bacteroidetes; Siphonobacter	Bacteroidetes	Siphonobacter	-1.1969291632261e-05	3.66875479047645e-06	0.00409700897838486	0.0822595090591844	0.0644923979037688	38	11	11	10	-3.26249431096662
Blood/Urine Markers → Microbiome (Linear)	clr	URXP10	1-hydroxypyrene (ng/L)	RSV_genus303	Bacteroidetes; Spirosoma	Bacteroidetes	Spirosoma	-1.19613040516552e-05	3.66261450970276e-06	0.00406681907177934	0.0822595090591844	0.0644923979037688	38	11	11	10	-3.26578295913153
Blood/Urine Markers → Microbiome (Linear)	clr	URXP10	1-hydroxypyrene (ng/L)	RSV_genus309	Bacteroidetes; unclassified	Bacteroidetes	NA	-1.1969291632261e-05	3.66875479047645e-06	0.00409700897838486	0.0822595090591844	0.0644923979037688	38	11	11	10	-3.26249431096662
Blood/Urine Markers → Microbiome (Linear)	clr	URXP10	1-hydroxypyrene (ng/L)	RSV_genus315	Bacteroidetes; Lishizhenia	Bacteroidetes	Lishizhenia	-1.1969291632261e-05	3.66875479047645e-06	0.00409700897838487	0.0822595090591844	0.0644923979037688	38	11	11	10	-3.26249431096662
Blood/Urine Markers → Microbiome (Linear)	clr	URXP10	1-hydroxypyrene (ng/L)	RSV_genus317	Bacteroidetes; Aquimarina	Bacteroidetes	Aquimarina	-1.1969291632261e-05	3.66875479047645e-06	0.00409700897838487	0.0822595090591844	0.0644923979037688	38	11	11	10	-3.26249431096662
Blood/Urine Markers → Microbiome (Linear)	clr	URXP10	1-hydroxypyrene (ng/L)	RSV_genus321	Bacteroidetes; Citreitalea	Bacteroidetes	Citreitalea	-1.1969291632261e-05	3.66875479047645e-06	0.00409700897838487	0.0822595090591844	0.0644923979037688	38	11	11	10	-3.26249431096662
Blood/Urine Markers → Microbiome (Linear)	clr	URXP10	1-hydroxypyrene (ng/L)	RSV_genus323	Bacteroidetes; Elizabethkingia	Bacteroidetes	Elizabethkingia	-1.1969291632261e-05	3.66875479047645e-06	0.00409700897838487	0.0822595090591844	0.0644923979037688	38	11	11	10	-3.26249431096662
Blood/Urine Markers → Microbiome (Linear)	clr	URXP10	1-hydroxypyrene (ng/L)	RSV_genus329	Bacteroidetes; Imtechella	Bacteroidetes	Imtechella	-1.1969291632261e-05	3.66875479047645e-06	0.00409700897838487	0.0822595090591844	0.0644923979037688	38	11	11	10	-3.26249431096662
Blood/Urine Markers → Microbiome (Linear)	clr	URXP10	1-hydroxypyrene (ng/L)	RSV_genus333	Bacteroidetes; NS4_marine_group	Bacteroidetes	NS4_marine_group	-1.1969291632261e-05	3.66875479047645e-06	0.00409700897838486	0.0822595090591844	0.0644923979037688	38	11	11	10	-3.26249431096662
Blood/Urine Markers → Microbiome (Linear)	clr	URXP10	1-hydroxypyrene (ng/L)	RSV_genus336	Bacteroidetes; Soonwooa	Bacteroidetes	Soonwooa	-1.1969291632261e-05	3.66875479047645e-06	0.00409700897838486	0.0822595090591844	0.0644923979037688	38	11	11	10	-3.26249431096662
Blood/Urine Markers → Microbiome (Linear)	clr	URXP10	1-hydroxypyrene (ng/L)	RSV_genus337	Bacteroidetes; Subsaxibacter	Bacteroidetes	Subsaxibacter	-1.1969291632261e-05	3.66875479047645e-06	0.00409700897838486	0.0822595090591844	0.0644923979037688	38	11	11	10	-3.26249431096662
Blood/Urine Markers → Microbiome (Linear)	clr	URXP10	1-hydroxypyrene (ng/L)	RSV_genus341	Bacteroidetes; unclassified	Bacteroidetes	NA	-1.1969291632261e-05	3.66875479047645e-06	0.00409700897838487	0.0822595090591844	0.0644923979037688	38	11	11	10	-3.26249431096662
Blood/Urine Markers → Microbiome (Linear)	clr	URXP10	1-hydroxypyrene (ng/L)	RSV_genus343	Bacteroidetes; Filimonas	Bacteroidetes	Filimonas	-1.1969291632261e-05	3.66875479047645e-06	0.00409700897838487	0.0822595090591844	0.0644923979037688	38	11	11	10	-3.26249431096662
Blood/Urine Markers → Microbiome (Linear)	clr	URXP10	1-hydroxypyrene (ng/L)	RSV_genus344	Bacteroidetes; Flavihumibacter	Bacteroidetes	Flavihumibacter	-1.1969291632261e-05	3.66875479047645e-06	0.00409700897838487	0.0822595090591844	0.0644923979037688	38	11	11	10	-3.26249431096662
Blood/Urine Markers → Microbiome (Linear)	clr	URXP10	1-hydroxypyrene (ng/L)	RSV_genus350	Bacteroidetes; Niabella	Bacteroidetes	Niabella	-1.19007096306011e-05	3.64396917166923e-06	0.00406607311208297	0.0822595090591844	0.0644923979037688	38	11	11	10	-3.26586452023953
Blood/Urine Markers → Microbiome (Linear)	clr	URXP10	1-hydroxypyrene (ng/L)	RSV_genus352	Bacteroidetes; Parasegetibacter	Bacteroidetes	Parasegetibacter	-1.1969291632261e-05	3.66875479047645e-06	0.00409700897838486	0.0822595090591844	0.0644923979037688	38	11	11	10	-3.26249431096662
Blood/Urine Markers → Microbiome (Linear)	clr	URXP10	1-hydroxypyrene (ng/L)	RSV_genus362	Bacteroidetes; Haliscomenobacter	Bacteroidetes	Haliscomenobacter	-1.1969291632261e-05	3.66875479047645e-06	0.00409700897838487	0.0822595090591844	0.0644923979037688	38	11	11	10	-3.26249431096662
Blood/Urine Markers → Microbiome (Linear)	clr	URXP10	1-hydroxypyrene (ng/L)	RSV_genus363	Bacteroidetes; Lewinella	Bacteroidetes	Lewinella	-1.1969291632261e-05	3.66875479047645e-06	0.00409700897838486	0.0822595090591844	0.0644923979037688	38	11	11	10	-3.26249431096662
Blood/Urine Markers → Microbiome (Linear)	clr	URXP10	1-hydroxypyrene (ng/L)	RSV_genus365	Bacteroidetes; Phaeodactylibacter	Bacteroidetes	Phaeodactylibacter	-1.1969291632261e-05	3.66875479047645e-06	0.00409700897838486	0.0822595090591844	0.0644923979037688	38	11	11	10	-3.26249431096662
Blood/Urine Markers → Microbiome (Linear)	clr	URXP10	1-hydroxypyrene (ng/L)	RSV_genus366	Bacteroidetes; Arcticibacter	Bacteroidetes	Arcticibacter	-1.1969291632261e-05	3.66875479047645e-06	0.00409700897838487	0.0822595090591844	0.0644923979037688	38	11	11	10	-3.26249431096662
Blood/Urine Markers → Microbiome (Linear)	clr	URXP10	1-hydroxypyrene (ng/L)	RSV_genus368	Bacteroidetes; unclassified	Bacteroidetes	NA	-1.1969291632261e-05	3.66875479047645e-06	0.00409700897838487	0.0822595090591844	0.0644923979037688	38	11	11	10	-3.26249431096662
Blood/Urine Markers → Microbiome (Linear)	clr	URXP10	1-hydroxypyrene (ng/L)	RSV_genus372	Bacteroidetes; Solitalea	Bacteroidetes	Solitalea	-1.1969291632261e-05	3.66875479047645e-06	0.00409700897838487	0.0822595090591844	0.0644923979037688	38	11	11	10	-3.26249431096662
Blood/Urine Markers → Microbiome (Linear)	clr	URXP10	1-hydroxypyrene (ng/L)	RSV_genus377	CKC4; unclassified	CKC4	NA	-1.1969291632261e-05	3.66875479047645e-06	0.00409700897838487	0.0822595090591844	0.0644923979037688	38	11	11	10	-3.26249431096662
Blood/Urine Markers → Microbiome (Linear)	clr	URXP10	1-hydroxypyrene (ng/L)	RSV_genus378	Candidate_division_OP3; unclassified	Candidate_division_OP3	NA	-1.1969291632261e-05	3.66875479047645e-06	0.00409700897838487	0.0822595090591844	0.0644923979037688	38	11	11	10	-3.26249431096662
Blood/Urine Markers → Microbiome (Linear)	clr	URXP10	1-hydroxypyrene (ng/L)	RSV_genus386	Chlamydiae; Candidatus_Fritschea	Chlamydiae	Candidatus_Fritschea	-1.1969291632261e-05	3.66875479047645e-06	0.00409700897838487	0.0822595090591844	0.0644923979037688	38	11	11	10	-3.26249431096662
Blood/Urine Markers → Microbiome (Linear)	clr	URXP10	1-hydroxypyrene (ng/L)	RSV_genus390	Chlorobi; unclassified	Chlorobi	NA	-1.1969291632261e-05	3.66875479047645e-06	0.00409700897838487	0.0822595090591844	0.0644923979037688	38	11	11	10	-3.26249431096662
Blood/Urine Markers → Microbiome (Linear)	clr	URXP10	1-hydroxypyrene (ng/L)	RSV_genus391	Chlorobi; unclassified	Chlorobi	NA	-1.1969291632261e-05	3.66875479047645e-06	0.00409700897838487	0.0822595090591844	0.0644923979037688	38	11	11	10	-3.26249431096662
Blood/Urine Markers → Microbiome (Linear)	clr	URXP10	1-hydroxypyrene (ng/L)	RSV_genus392	Chlorobi; unclassified	Chlorobi	NA	-1.1969291632261e-05	3.66875479047645e-06	0.00409700897838487	0.0822595090591844	0.0644923979037688	38	11	11	10	-3.26249431096662
Blood/Urine Markers → Microbiome (Linear)	clr	URXP10	1-hydroxypyrene (ng/L)	RSV_genus393	Chlorobi; unclassified	Chlorobi	NA	-1.1969291632261e-05	3.66875479047645e-06	0.00409700897838487	0.0822595090591844	0.0644923979037688	38	11	11	10	-3.26249431096662
Blood/Urine Markers → Microbiome (Linear)	clr	URXP10	1-hydroxypyrene (ng/L)	RSV_genus394	Chloroflexi; Anaerolinea	Chloroflexi	Anaerolinea	-1.1969291632261e-05	3.66875479047645e-06	0.00409700897838487	0.0822595090591844	0.0644923979037688	38	11	11	10	-3.26249431096662
Blood/Urine Markers → Microbiome (Linear)	clr	URXP10	1-hydroxypyrene (ng/L)	RSV_genus395	Chloroflexi; Longilinea	Chloroflexi	Longilinea	-1.1969291632261e-05	3.66875479047645e-06	0.00409700897838487	0.0822595090591844	0.0644923979037688	38	11	11	10	-3.26249431096662
Blood/Urine Markers → Microbiome (Linear)	clr	URXP10	1-hydroxypyrene (ng/L)	RSV_genus397	Chloroflexi; Pelolinea	Chloroflexi	Pelolinea	-1.1969291632261e-05	3.66875479047645e-06	0.00409700897838487	0.0822595090591844	0.0644923979037688	38	11	11	10	-3.26249431096662
Blood/Urine Markers → Microbiome (Linear)	clr	URXP10	1-hydroxypyrene (ng/L)	RSV_genus398	Chloroflexi; unclassified	Chloroflexi	NA	-1.1969291632261e-05	3.66875479047645e-06	0.00409700897838487	0.0822595090591844	0.0644923979037688	38	11	11	10	-3.26249431096662
Blood/Urine Markers → Microbiome (Linear)	clr	URXP10	1-hydroxypyrene (ng/L)	RSV_genus399	Chloroflexi; unclassified	Chloroflexi	NA	-1.1969291632261e-05	3.66875479047645e-06	0.00409700897838487	0.0822595090591844	0.0644923979037688	38	11	11	10	-3.26249431096662
Blood/Urine Markers → Microbiome (Linear)	clr	URXP10	1-hydroxypyrene (ng/L)	RSV_genus402	Chloroflexi; Chloronema	Chloroflexi	Chloronema	-1.2189603574278e-05	3.73527383872302e-06	0.00408889216945763	0.0822595090591844	0.0644923979037688	38	11	11	10	-3.26337615408814
